## Supplementary Table 4 for "PERREO: An integrated pipeline for repetitive elements analysis enables the repeatome expression profiling in cancer" (part 5 of 9)

### Sheet: GBM_vs_HC_GRCh38 (continued)
feature	baseMean	log2FoldChange	lfcSE	stat	pvalue	padj
		0
		0
		0
		0
		0
		0
		0
		0
		0
		0
		0
		0
		0
		0
		0
		0
		0
		0
		0
		0
		0
		0
		0
		0
		0
		0
		0
		0
		0
		0
		0
		0
		0
		0
		0
		0
		0
		0
		0
		0
		0
		0
		0
		0
		0
		0
		0
		0
		0
		0
		0
		0
		0
		0
		0
		0
		0
		0
		0
		0
		0
		0
		0
		0
		0
		0
		0
		0
		0
		0
		0
		0
		0
		0
		0
		0
		0
		0
		0
		0
		0
		0
		0
		0
		0
		0
		0
		0
		0
		0
		0
		0
		0
		0
		0
		0
		0
		0
		0
		0
		0
		0
		0
		0
		0
		0
		0
		0
		0
		0
		0
		0
		0
		0
		0
		0
		0
		0
		0
		0
		0
		0
		0
		0
		0
		0
		0
		0
		0
		0
		0
		0
		0
		0
		0
		0
		0
		0
		0
		0
		0
		0
		0
		0
		0
		0
		0
		0
		0
		0
		0
		0
		0
		0
		0
		0
		0
		0
		0
		0
		0
		0
		0
		0
		0
		0
		0
		0
		0
		0
		0
		0
		0
		0
		0
		0
		0
		0
		0
		0
		0
		0
		0
		0
		0
		0
		0
		0
		0
		0
		0
		0
		0
		0
		0
		0
		0
		0
		0
		0
		0
		0
		0
		0
		0
		0
		0
		0
		0
		0
		0
		0
		0
		0
		0
		0
		0
		0
		0
		0
		0
		0
		0
		0
		0
		0
		0
		0
		0
		0
		0
		0
		0
		0
		0
		0
		0
		0
		0
		0
		0
		0
		0
		0
		0
		0
		0
		0
		0
		0
		0
		0
		0
		0
		0
		0
		0
		0
		0
		0
		0
		0
		0
		0
		0
		0
		0
		0
		0
		0
		0
		0
		0
		0
		0
		0
		0
		0
		0
		0
		0
		0
		0
		0
		0
		0
		0
		0
		0
		0
		0
		0
		0
		0
		0
		0
		0
		0
		0
		0
		0
		0
		0
		0
		0
		0
		0
		0
		0
		0
		0
		0
		0
		0
		0
		0
		0
		0
		0
		0
		0
		0
		0
		0
		0
		0
		0
		0
		0
		0
		0
		0
		0
		0
		0
		0
		0
		0
		0
		0
		0
		0
		0
		0
		0
		0
		0
		0
		0
		0
		0
		0
		0
		0
		0
		0
		0
		0
		0
		0
		0
		0
		0
		0
		0
		0
		0
		0
		0
		0
		0
		0
		0
		0
		0
		0
		0
		0
		0
		0
		0
		0
		0
		0
		0
		0
		0
		0
		0
		0
		0
		0
		0
		0
		0
		0
		0
		0
		0
		0
		0
		0
		0
		0
		0
		0
		0
		0
		0
		0
		0
		0
		0
		0
		0
		0
		0
		0
		0
		0
		0
		0
		0
		0
		0
		0
		0
		0
		0
		0
		0
		0
		0
		0
		0
		0
		0
		0
		0
		0
		0
		0
		0
		0
		0
		0
		0
		0
		0
		0
		0
		0
		0
		0
		0
		0
		0
		0
		0
		0
		0
		0
		0
		0
		0
		0
		0
		0
		0
		0
		0
		0
		0
		0
		0
		0
		0
		0
		0
		0
		0
		0
		0
		0
		0
		0
		0
		0
		0
		0
		0
		0
		0
		0
		0
		0
		0
		0
		0
		0
		0
		0
		0
		0
		0
		0
		0
		0
		0
		0
		0
		0
		0
		0
		0
		0
		0
		0
		0
		0
		0
		0
		0
		0
		0
		0
		0
		0
		0
		0
		0
		0
		0
		0
		0
		0
		0
		0
		0
		0
		0
		0
		0
		0
		0
		0
		0
		0
		0
		0
		0
		0
		0
		0
		0
		0
		0
		0
		0
		0
		0
		0
		0
		0
		0
		0
		0
		0
		0
		0
		0
		0
		0
		0
		0
		0
		0
		0
		0
		0
		0
		0
		0
		0
		0
		0
		0
		0
		0
		0
		0
		0
		0
		0
		0
		0
		0
		0
		0
		0
		0
		0
		0
		0
		0
		0
		0
		0
		0
		0
		0
		0
		0
		0
		0
		0
		0
		0
		0
		0
		0
		0
		0
		0
		0
		0
		0
		0
		0
		0
		0
		0
		0
		0
		0
		0
		0
		0
		0
		0
		0
		0
		0
		0
		0
		0
		0
		0
		0
		0
		0
		0
		0
		0
		0
		0
		0
		0
		0
		0
		0
		0
		0
		0
		0
		0
		0
		0
		0
		0
		0
		0
		0
		0
		0
		0
		0
		0
		0
		0
		0
		0
		0
		0
		0
		0
		0
		0
		0
		0
		0
		0
		0
		0
		0
		0
		0
		0
		0
		0
		0
		0
		0
		0
		0
		0
		0
		0
		0
		0
		0
		0
		0
		0
		0
		0
		0
		0
		0
		0
		0
		0
		0
		0
		0
		0
		0
		0
		0
		0
		0
		0
		0
		0
		0
		0
		0
		0
		0
		0
		0
		0
		0
		0
		0
		0
		0
		0
		0
		0
		0
		0
		0
		0
		0
		0
		0
		0
		0
		0
		0
		0
		0
		0
		0
		0
		0
		0
		0
		0
		0
		0
		0
		0
		0
		0
		0
		0
		0
		0
		0
		0
		0
		0
		0
		0
		0
		0
		0
		0
		0
		0
		0
		0
		0
		0
		0
		0
		0
		0
		0
		0
		0
		0
		0
		0
		0
		0
		0
		0
		0
		0
		0
		0
		0
		0
		0
		0
		0
		0
		0
		0
		0
		0
		0
		0
		0
		0
		0
		0
		0
		0
		0
		0
		0
		0
		0
		0
		0
		0
		0
		0
		0
		0
		0
		0
		0
		0
		0
		0
		0
		0
		0
		0
		0
		0
		0
		0
		0
		0
		0
		0
		0
		0
		0
		0
		0
		0
		0
		0
		0
		0
		0
		0
		0
		0
		0
		0
		0
		0
		0
		0
		0
		0
		0
		0
		0
		0
		0
		0
		0
		0
		0
		0
		0
		0
		0
		0
		0
		0
		0
		0
		0
		0
		0
		0
		0
		0
		0
		0
		0
		0
		0
		0
		0
		0
		0
		0
		0
		0
		0
		0
		0
		0
		0
		0
		0
		0
		0
		0
		0
		0
		0
		0
		0
		0
		0
		0
		0
		0
		0
		0
		0
		0
		0
		0
		0
		0
		0
		0
		0
		0
		0
		0
		0
		0
		0
		0
		0
		0
		0
		0
		0
		0
		0
		0
		0
		0
		0
		0
		0
		0
		0
		0
		0
		0
		0
		0
		0
		0
		0
		0
		0
		0
		0
		0
		0
		0
		0
		0
		0
		0
		0
		0
		0
		0
		0
		0
		0
		0
		0
		0
		0
		0
		0
		0
		0
		0
		0
		0
		0
		0
		0
		0
		0
		0
		0
		0
		0
		0
		0
		0
		0
		0
		0
		0
		0
		0
		0
		0
		0
		0
		0
		0
		0
		0
		0
		0
		0
		0
		0
		0
		0
		0
		0
		0
		0
		0
		0
		0
		0
		0
		0
		0
		0
		0
		0
		0
		0
		0
		0
		0
		0
		0
		0
		0
		0
		0
		0
		0
		0
		0
		0
		0
		0
		0
		0
		0
		0
		0
		0
		0
		0
		0
		0
		0
		0
		0
		0
		0
		0
		0
		0
		0
		0
		0
		0
		0
		0
		0
		0
		0
		0
		0
		0
		0
		0
		0
		0
		0
		0
		0
		0
		0
		0
		0
		0
		0
		0
		0
		0
		0
		0
		0
		0
		0
		0
		0
		0
		0
		0
		0
		0
		0
		0
		0
		0
		0
		0
		0
		0
		0
		0
		0
		0
		0
		0
		0
		0
		0
		0
		0
		0
		0
		0
		0
		0
		0
		0
		0
		0
		0
		0
		0
		0
		0
		0
		0
		0
		0
		0
		0
		0
		0
		0
		0
		0
		0
		0
		0
		0
		0
		0
		0
		0
		0
		0
		0
		0
		0
		0
		0
		0
		0
		0
		0
		0
		0
		0
		0
		0
		0
		0
		0
		0
		0
		0
		0
		0
		0
		0
		0
		0
		0
		0
		0
		0
		0
		0
		0
		0
		0
		0
		0
		0
		0
		0
		0
		0
		0
		0
		0
		0
		0
		0
		0
		0
		0
		0
		0
		0
		0
		0
		0
		0
		0
		0
		0
		0
		0
		0
		0
		0
		0
		0
		0
		0
		0
		0
		0
		0
		0
		0
		0
		0
		0
		0
		0
		0
		0
		0
		0
		0
		0
		0
		0
		0
		0
		0
		0
		0
		0
		0
		0
		0
		0
		0
		0
		0
		0
		0
		0
		0
		0
		0
		0
		0
		0
		0
		0
		0
		0
		0
		0
		0
		0
		0
		0
		0
		0
		0
		0
		0
		0
		0
		0
		0
		0
		0
		0
		0
		0
		0
		0
		0
		0
		0
		0
		0
		0
		0
		0
		0
		0
		0
		0
		0
		0
		0
		0
		0
		0
		0
		0
		0
		0
		0
		0
		0
		0
		0
		0
		0
		0
		0
		0
		0
		0
		0
		0
		0
		0
		0
		0
		0
		0
		0
		0
		0
		0
		0
		0
		0
		0
		0
		0
		0
		0
		0
		0
		0
		0
		0
		0
		0
		0
		0
		0
		0
		0
		0
		0
		0
		0
		0
		0
		0
		0
		0
		0
		0
		0
		0
		0
		0
		0
		0
		0
		0
		0
		0
		0
		0
		0
		0
		0
		0
		0
		0
		0
		0
		0
		0
		0
		0
		0
		0
		0
		0
		0
		0
		0
		0
		0
		0
		0
		0
		0
		0
		0
		0
		0
		0
		0
		0
		0
		0
		0
		0
		0
		0
		0
		0
		0
		0
		0
		0
		0
		0
		0
		0
		0
		0
		0
		0
		0
		0
		0
		0
		0
		0
		0
		0
		0
		0
		0
		0
		0
		0
		0
		0
		0
		0
		0
		0
		0
		0
		0
		0
		0
		0
		0
		0
		0
		0
		0
		0
		0
		0
		0
		0
		0
		0
		0
		0
		0
		0
		0
		0
		0
		0
		0
		0
		0
		0
		0
		0
		0
		0
		0
		0
		0
		0
		0
		0
		0
		0
		0
		0
		0
		0
		0
		0
		0
		0
		0
		0
		0
		0
		0
		0
		0
		0
		0
		0
		0
		0
		0
		0
		0
		0
		0
		0
		0
		0
		0
		0
		0
		0
		0
		0
		0
		0
		0
		0
		0
		0
		0
		0
		0
		0
		0
		0
		0
		0
		0
		0
		0
		0
		0
		0
		0
		0
		0
		0
		0
		0
		0
		0
		0
		0
		0
		0
		0
		0
		0
		0
		0
		0
		0
		0
		0
		0
		0
		0
		0
		0
		0
		0
		0
		0
		0
		0
		0
		0
		0
		0
		0
		0
		0
		0
		0
		0
		0
		0
		0
		0
		0
		0
		0
		0
		0
		0
		0
		0
		0
		0
		0
		0
		0
		0
		0
		0
		0
		0
		0
		0
		0
		0
		0
		0
		0
		0
		0
		0
		0
		0
		0
		0
		0
		0
		0
		0
		0
		0
		0
		0
		0
		0
		0
		0
		0
		0
		0
		0
		0
		0
		0
		0
		0
		0
		0
		0
		0
		0
		0
		0
		0
		0
		0
		0
		0
		0
		0
		0
		0
		0
		0
		0
		0
		0
		0
		0
		0
		0
		0
		0
		0
		0
		0
		0
		0
		0
		0
		0
		0
		0
		0
		0
		0
		0
		0
		0
		0
		0
		0
		0
		0
		0
		0
		0
		0
		0
		0
		0
		0
		0
		0
		0
		0
		0
		0
		0
		0
		0
		0
		0
		0
		0
		0
		0
		0
		0
		0
		0
		0
		0
		0
		0
		0
		0
		0
		0
		0
		0
		0
		0
		0
		0
		0
		0
		0
		0
		0
		0
		0
		0
		0
		0
		0
		0
		0
		0
		0
		0
		0
		0
		0
		0
		0
		0
		0
		0
		0
		0
		0
		0
		0
		0
		0
		0
		0
		0
		0
		0
		0
		0
		0
		0
		0
		0
		0
		0
		0
		0
		0
		0
		0
		0
		0
		0
		0
		0
		0
		0
		0
		0
		0
		0
		0
		0
		0
		0
		0
		0
		0
		0
		0
		0
		0
		0
		0
		0
		0
		0
		0
		0
		0
		0
		0
		0
		0
		0
		0
		0
		0
		0
		0
		0
		0
		0
		0
		0
		0
		0
		0
		0
		0
		0
		0
		0
		0
		0
		0
		0
		0
		0
		0
		0
		0
		0
		0
		0
		0
		0
		0
		0
		0
		0
		0
		0
		0
		0
		0
		0
		0
		0
		0
		0
		0
		0
		0
		0
		0
		0
		0
		0
		0
		0
		0
		0
		0
		0
		0
		0
		0
		0
		0
		0
		0
		0
		0
		0
		0
		0
		0
		0
		0
		0
		0
		0
		0
		0
		0
		0
		0
		0
		0
		0
		0
		0
		0
		0
		0
		0
		0
		0
		0
		0
		0
		0
		0
		0
		0
		0
		0
		0
		0
		0
		0
		0
		0
		0
		0
		0
		0
		0
		0
		0
		0
		0
		0
		0
		0
		0
		0
		0
		0
		0
		0
		0
		0
		0
		0
		0
		0
		0
		0
		0
		0
		0
		0
		0
		0
		0
		0
		0
		0
		0
		0
		0
		0
		0
		0
		0
		0
		0
		0
		0
		0
		0
		0
		0
		0
		0
		0
		0
		0
		0
		0
		0
		0
		0
		0
		0
		0
		0
		0
		0
		0
		0
		0
		0
		0
		0
		0
		0
		0
		0
		0
		0
		0
		0
		0
		0
		0
		0
		0
		0
		0
		0
		0
		0
		0
		0
		0
		0
		0
		0
		0
		0
		0
		0
		0
		0
		0
		0
		0
		0
		0
		0
		0
		0
		0
		0
		0
		0
		0
		0
		0
		0
		0
		0
		0
		0
		0
		0
		0
		0
		0
		0
		0
		0
		0
		0
		0
		0
		0
		0
		0
		0
		0
		0
		0
		0
		0
		0
		0
		0
		0
		0
		0
		0
		0
		0
		0
		0
		0
		0
		0
		0
		0
		0
		0
		0
		0
		0
		0
		0
		0
		0
		0
		0
		0
		0
		0
		0
		0
		0
		0
		0
		0
		0
		0
		0
		0
		0
		0
		0
		0
		0
		0
		0
		0
		0
		0
		0
		0
		0
		0
		0
		0
		0
		0
		0
		0
		0
		0
		0
		0
		0
		0
		0
		0
		0
		0
		0
		0
		0
		0
		0
		0
		0
		0
		0
		0
		0
		0
		0
		0
		0
		0
		0
		0
		0
		0
		0
		0
		0
		0
		0
		0
		0
		0
		0
		0
		0
		0
		0
		0
		0
		0
		0
		0
		0
		0
		0
		0
		0
		0
		0
		0
		0
		0
		0
		0
		0
		0
		0
		0
		0
		0
		0
		0
		0
		0
		0
		0
		0
		0
		0
		0
		0
		0
		0
		0
		0
		0
		0
		0
		0
		0
		0
		0
		0
		0
		0
		0
		0
		0
		0
		0
		0
		0
		0
		0
		0
		0
		0
		0
		0
		0
		0
		0
		0
		0
		0
		0
		0
		0
		0
		0
		0
		0
		0
		0
		0
		0
		0
		0
		0
		0
		0
		0
		0
		0
		0
		0
		0
		0
		0
		0
		0
		0
		0
		0
		0
		0
		0
		0
		0
		0
		0
		0
		0
		0
		0
		0
		0
		0
		0
		0
		0
		0
		0
		0
		0
		0
		0
		0
		0
		0
		0
		0
		0
		0
		0
		0
		0
		0
		0
		0
		0
		0
		0
		0
		0
		0
		0
		0
		0
		0
		0
		0
		0
		0
		0
		0
		0
		0
		0
		0
		0
		0
		0
		0
		0
		0
		0
		0
		0
		0
		0
		0
		0
		0
		0
		0
		0
		0
		0
		0
		0
		0
		0
		0
		0
		0
		0
		0
		0
		0
		0
		0
		0
		0
		0
		0
		0
		0
		0
		0
		0
		0
		0
		0
		0
		0
		0
		0
		0
		0
		0
		0
		0
		0
		0
		0
		0
		0
		0
		0
		0
		0
		0
		0
		0
		0
		0
		0
		0
		0
		0
		0
		0
		0
		0
		0
		0
		0
		0
		0
		0
		0
		0
		0
		0
		0
		0
		0
		0
		0
		0
		0
		0
		0
		0
		0
		0
		0
		0
		0
		0
		0
		0
		0
		0
		0
		0
		0
		0
		0
		0
		0
		0
		0
		0
		0
		0
		0
		0
		0
		0
		0
		0
		0
		0
		0
		0
		0
		0
		0
		0
		0
		0
		0
		0
		0
		0
		0
		0
		0
		0
		0
		0
		0
		0
		0
		0
		0
		0
		0
		0
		0
		0
		0
		0
		0
		0
		0
		0
		0
		0
		0
		0
		0
		0
		0
		0
		0
		0
		0
		0
		0
		0
		0
		0
		0
		0
		0
		0
		0
		0
		0
		0
		0
		0
		0
		0
		0
		0
		0
		0
		0
		0
		0
		0
		0
		0
		0
		0
		0
		0
		0
		0
		0
		0
		0
		0
		0
		0
		0
		0
		0
		0
		0
		0
		0
		0
		0
		0
		0
		0
		0
		0
		0
		0
		0
		0
		0
		0
		0
		0
		0
		0
		0
		0
		0
		0
		0
		0
		0
		0
		0
		0
		0
		0
		0
		0
		0
		0
		0
		0
		0
		0
		0
		0
		0
		0
		0
		0
		0
		0
		0
		0
		0
		0
		0
		0
		0
		0
		0
		0
		0
		0
		0
		0
		0
		0
		0
		0
		0
		0
		0
		0
		0
		0
		0
		0
		0
		0
		0
		0
		0
		0
		0
		0
		0
		0
		0
		0
		0
		0
		0
		0
		0
		0
		0
		0
		0
		0
		0
		0
		0
		0
		0
		0
		0
		0
		0
		0
		0
		0
		0
		0
		0
		0
		0
		0
		0
		0
		0
		0
		0
		0
		0
		0
		0
		0
		0
		0
		0
		0
		0
		0
		0
		0
		0
		0
		0
		0
		0
		0
		0
		0
		0
		0
		0
		0
		0
		0
		0
		0
		0
		0
		0
		0
		0
		0
		0
		0
		0
		0
		0
		0
		0
		0
		0
		0
		0
		0
		0
		0
		0
		0
		0
		0
		0
		0
		0
		0
		0
		0
		0
		0
		0
		0
		0
		0
		0
		0
		0
		0
		0
		0
		0
		0
		0
		0
		0
		0
		0
		0
		0
		0
		0
		0
		0
		0
		0
		0
		0
		0
		0
		0
		0
		0
		0
		0
		0
		0
		0
		0
		0
		0
		0
		0
		0
		0
		0
		0
		0
		0
		0
		0
		0
		0
		0
		0
		0
		0
		0
		0
		0
		0
		0
		0
		0
		0
		0
		0
		0
		0
		0
		0
		0
		0
		0
		0
		0
		0
		0
		0
		0
		0
		0
		0
		0
		0
		0
		0
		0
		0
		0
		0
		0
		0
		0
		0
		0
		0
		0
		0
		0
		0
		0
		0
		0
		0
		0
		0
		0
		0
		0
		0
		0
		0
		0
		0
		0
		0
		0
		0
		0
		0
		0
		0
		0
		0
		0
		0
		0
		0
		0
		0
		0
		0
		0
		0
		0
		0
		0
		0
		0
		0
		0
		0
		0
		0
		0
		0
		0
		0
		0
		0
		0
		0
		0
		0
		0
		0
		0
		0
		0
		0
		0
		0
		0
		0
		0
		0
		0
		0
		0
		0
		0
		0
		0
		0
		0
		0
		0
		0
		0
		0
		0
		0
		0
		0
		0
		0
		0
		0
		0
		0
		0
		0
		0
		0
		0
		0
		0
		0
		0
		0
		0
		0
		0
		0
		0
		0
		0
		0
		0
		0
		0
		0
		0
		0
		0
		0
		0
		0
		0
		0
		0
		0
		0
		0
		0
		0
		0
		0
		0
		0
		0
		0
		0
		0
		0
		0
		0
		0
		0
		0
		0
		0
		0
		0
		0
		0
		0
		0
		0
		0
		0
		0
		0
		0
		0
		0
		0
		0
		0
		0
		0
		0
		0
		0
		0
		0
		0
		0
		0
		0
		0
		0
		0
		0
		0
		0
		0
		0
		0
		0
		0
		0
		0
		0
		0
		0
		0
		0
		0
		0
		0
		0
		0
		0
		0
		0
		0
		0
		0
		0
		0
		0
		0
		0
		0
		0
		0
		0
		0
		0
		0
		0
		0
		0
		0
		0
		0
		0
		0
		0
		0
		0
		0
		0
		0
		0
		0
		0
		0
		0
		0
		0
		0
		0
		0
		0
		0
		0
		0
		0
		0
		0
		0
		0
		0
		0
		0
		0
		0
		0
		0
		0
		0
		0
		0
		0
		0
		0
		0
		0
		0
		0
		0
		0
		0
		0
		0
		0
		0
		0
		0
		0
		0
		0
		0
		0
		0
		0
		0
		0
		0
		0
		0
		0
		0
		0
		0
		0
		0
		0
		0
		0
		0
		0
		0
		0
		0
		0
		0
		0
		0
		0
		0
		0
		0
		0
		0
		0
		0
		0
		0
		0
		0
		0
		0
		0
		0
		0
		0
		0
		0
		0
		0
		0
		0
		0
		0
		0
		0
		0
		0
		0
		0
		0
		0
		0
		0
		0
		0
		0
		0
		0
		0
		0
		0
		0
		0
		0
		0
		0
		0
		0
		0
		0
		0
		0
		0
		0
		0
		0
		0
		0
		0
		0
		0
		0
		0
		0
		0
		0
		0
		0
		0
		0
		0
		0
		0
		0
		0
		0
		0
		0
		0
		0
		0
		0
		0
		0
		0
		0
		0
		0
		0
		0
		0
		0
		0
		0
		0
		0
		0
		0
		0
		0
		0
		0
		0
		0
		0
		0
		0
		0
		0
		0
		0
		0
		0
		0
		0
		0
		0
		0
		0
		0
		0
		0
		0
		0
		0
		0
		0
		0
		0
		0
		0
		0
		0
		0
		0
		0
		0
		0
		0
		0
		0
		0
		0
		0
		0
		0
		0
		0
		0
		0
		0
		0
		0
		0
		0
		0
		0
		0
		0
		0
		0
		0
		0
		0
		0
		0
		0
		0
		0
		0
		0
		0
		0
		0
		0
		0
		0
		0
		0
		0
		0
		0
		0
		0
		0
		0
		0
		0
		0
		0
		0
		0
		0
		0
		0
		0
		0
		0
		0
		0
		0
		0
		0
		0
		0
		0
		0
		0
		0
		0
		0
		0
		0
		0
		0
		0
		0
		0
		0
		0
		0
		0
		0
		0
		0
		0
		0
		0
		0
		0
		0
		0
		0
		0
		0
		0
		0
		0
		0
		0
		0
		0
		0
		0
		0
		0
		0
		0
		0
		0
		0
		0
		0
		0
		0
		0
		0
		0
		0
		0
		0
		0
		0
		0
		0
		0
		0
		0
		0
		0
		0
		0
		0
		0
		0
		0
		0
		0
		0
		0
		0
		0
		0
		0
		0
		0
		0
		0
		0
		0
		0
		0
		0
		0
		0
		0
		0
		0
		0
		0
		0
		0
		0
		0
		0
		0
		0
		0
		0
		0
		0
		0
		0
		0
		0
		0
		0
		0
		0
		0
		0
		0
		0
		0
		0
		0
		0
		0
		0
		0
		0
		0
		0
		0
		0
		0
		0
		0
		0
		0
		0
		0
		0
		0
		0
		0
		0
		0
		0
		0
		0
		0
		0
		0
		0
		0
		0
		0
		0
		0
		0
		0
		0
		0
		0
		0
		0
		0
		0
		0
		0
		0
		0
		0
		0
		0
		0
		0
		0
		0
		0
		0
		0
		0
		0
		0
		0
		0
		0
		0
		0
		0
		0
		0
		0
		0
		0
		0
		0
		0
		0
		0
		0
		0
		0
		0
		0
		0
		0
		0
		0
		0
		0
		0
		0
		0
		0
		0
		0
		0
		0
		0
		0
		0
		0
		0
		0
		0
		0
		0
		0
		0
		0
		0
		0
		0
		0
		0
		0
		0
		0
		0
		0
		0
		0
		0
		0
		0
		0
		0
		0
		0
		0
		0
		0
		0
		0
		0
		0
		0
		0
		0
		0
		0
		0
		0
		0
		0
		0
		0
		0
		0
		0
		0
		0
		0
		0
		0
		0
		0
		0
		0
		0
		0
		0
		0
		0
		0
		0
		0
		0
		0
		0
		0
		0
		0
		0
		0
		0
		0
		0
		0
		0
		0
		0
		0
		0
		0
		0
		0
		0
		0
		0
		0
		0
		0
		0
		0
		0
		0
		0
		0
		0
		0
		0
		0
		0
		0
		0
		0
		0
		0
		0
		0
		0
		0
		0
		0
		0
		0
		0
		0
		0
		0
		0
		0
		0
		0
		0
		0
		0
		0
		0
		0
		0
		0
		0
		0
		0
		0
		0
		0
		0
		0
		0
		0
		0
		0
		0
		0
		0
		0
		0
		0
		0
		0
		0
		0
		0
		0
		0
		0
		0
		0
		0
		0
		0
		0
		0
		0
		0
		0
		0
		0
		0
		0
		0
		0
		0
		0
		0
		0
		0
		0
		0
		0
		0
		0
		0
		0
		0
		0
		0
		0
		0
		0
		0
		0
		0
		0
		0
		0
		0
		0
		0
		0
		0
		0
		0
		0
		0
		0
		0
		0
		0
		0
		0
		0
		0
		0
		0
		0
		0
		0
		0
		0
		0
		0
		0
		0
		0
		0
		0
		0
		0
		0
		0
		0
		0
		0
		0
		0
		0
		0
		0
		0
		0
		0
		0
		0
		0
		0
		0
		0
		0
		0
		0
		0
		0
		0
		0
		0
		0
		0
		0
		0
		0
		0
		0
		0
		0
		0
		0
		0
		0
		0
		0
		0
		0
		0
		0
		0
		0
		0
		0
		0
		0
		0
		0
		0
		0
		0
		0
		0
		0
		0
		0
		0
		0
		0
		0
		0
		0
		0
		0
		0
		0
		0
		0
		0
		0
		0
		0
		0
		0
		0
		0
		0
		0
		0
		0
		0
		0
		0
		0
		0
		0
		0
		0
		0
		0
		0
		0
		0
		0
		0
		0
		0
		0
		0
		0
		0
		0
		0
		0
		0
		0
		0
		0
		0
		0
		0
		0
		0
		0
		0
		0
		0
		0
		0
		0
		0
		0
		0
		0
		0
		0
		0
		0
		0
		0
		0
		0
		0
		0
		0
		0
		0
		0
		0
		0
		0
		0
		0
		0
		0
		0
		0
		0
		0
		0
		0
		0
		0
		0
		0
		0
		0
		0
		0
		0
		0
		0
		0
		0
		0
		0
		0
		0
		0
		0
		0
		0
		0
		0
		0
		0
		0
		0
		0
		0
		0
		0
		0
		0
		0
		0
		0
		0
		0
		0
		0
		0
		0
		0
		0
		0
		0
		0
		0
		0
		0
		0
		0
		0
		0
		0
		0
		0
		0
		0
		0
		0
		0
		0
		0
		0
		0
		0
		0
		0
		0
		0
		0
		0
		0
		0
		0
		0
		0
		0
		0
		0
		0
		0
		0
		0
		0
		0
		0
		0
		0
		0
		0
		0
		0
		0
		0
		0
		0
		0
		0
		0
		0
		0
		0
		0
		0
		0
		0
		0
		0
		0
		0
		0
		0
		0
		0
		0
		0
		0
		0
		0
		0
		0
		0
		0
		0
		0
		0
		0
		0
		0
		0
		0
		0
		0
		0
		0
		0
		0
		0
		0
		0
		0
		0
		0
		0
		0
		0
		0
		0
		0
		0
		0
		0
		0
		0
		0
		0
		0
		0
		0
		0
		0
		0
		0
		0
		0
		0
		0
		0
		0
		0
		0
		0
		0
		0
		0
		0
		0
		0
		0
		0
		0
		0
		0
		0
		0
		0
		0
		0
		0
		0
		0
		0
		0
		0
		0
		0
		0
		0
		0
		0
		0
		0
		0
		0
		0
		0
		0
		0
		0
		0
		0
		0
		0
		0
		0
		0
		0
		0
		0
		0
		0
		0
		0
		0
		0
		0
		0
		0
		0
		0
		0
		0
		0
		0
		0
		0
		0
		0
		0
		0
		0
		0
		0
		0
		0
		0
		0
		0
		0
		0
		0
		0
		0
		0
		0
		0
		0
		0
		0
		0
		0
		0
		0
		0
		0
		0
		0
		0
		0
		0
		0
		0
		0
		0
		0
		0
		0
		0
		0
		0
		0
		0
		0
		0
		0
		0
		0
		0
		0
		0
		0
		0
		0
		0
		0
		0
		0
		0
		0
		0
		0
		0
		0
		0
		0
		0
		0
		0
		0
		0
		0
		0
		0
		0
		0
		0
		0
		0
		0
		0
		0
		0
		0
		0
		0
		0
		0
		0
		0
		0
		0
		0
		0
		0
		0
		0
		0
		0
		0
		0
		0
		0
		0
		0
		0
		0
		0
		0
		0
		0
		0
		0
		0
		0
		0
		0
		0
		0
		0
		0
		0
		0
		0
		0
		0
		0
		0
		0
		0
		0
		0
		0
		0
		0
		0
		0
		0
		0
		0
		0
		0
		0
		0
		0
		0
		0
		0
		0
		0
		0
		0
		0
		0
		0
		0
		0
		0
		0
		0
		0
		0
		0
		0
		0
		0
		0
		0
		0
		0
		0
		0
		0
		0
		0
		0
		0
		0
		0
		0
		0
		0
		0
		0
		0
		0
		0
		0
		0
		0
		0
		0
		0
		0
		0
		0
		0
		0
		0
		0
		0
		0
		0
		0
		0
		0
		0
		0
		0
		0
		0
		0
		0
		0
		0
		0
		0
		0
		0
		0
		0
		0
		0
		0
		0
		0
		0
		0
		0
		0
		0
		0
		0
		0
		0
		0
		0
		0
		0
		0
		0
		0
		0
		0
		0
		0
		0
		0
		0
		0
		0
		0
		0
		0
		0
		0
		0
		0
		0
		0
		0
		0
		0
		0
		0
		0
		0
		0
		0
		0
		0
		0
		0
		0
		0
		0
		0
		0
		0
		0
		0
		0
		0
		0
		0
		0
		0
		0
		0
		0
		0
		0
		0
		0
		0
		0
		0
		0
		0
		0
		0
		0
		0
		0
		0
		0
		0
		0
		0
		0
		0
		0
		0
		0
		0
		0
		0
		0
		0
		0
		0
		0
		0
		0
		0
		0
		0
		0
		0
		0
		0
		0
		0
		0
		0
		0
		0
		0
		0
		0
		0
		0
		0
		0
		0
		0
		0
		0
		0
		0
		0
		0
		0
		0
		0
		0
		0
		0
		0
		0
		0
		0
		0
		0
		0
		0
		0
		0
		0
		0
		0
		0
		0
		0
		0
		0
		0
		0
		0
		0
		0
		0
		0
		0
		0
		0
		0
		0
		0
		0
		0
		0
		0
		0
		0
		0
		0
		0
		0
		0
		0
		0
		0
		0
		0
		0
		0
		0
		0
		0
		0
		0
		0
		0
		0
		0
		0
		0
		0
		0
		0
		0
		0
		0
		0
		0
		0
		0
		0
		0
		0
		0
		0
		0
		0
		0
		0
		0
		0
		0
		0
		0
		0
		0
		0
		0
		0
		0
		0
		0
		0
		0
		0
		0
		0
		0
		0
		0
		0
		0
		0
		0
		0
		0
		0
		0
		0
		0
		0
		0
		0
		0
		0
		0
		0
		0
		0
		0
		0
		0
		0
		0
		0
		0
		0
		0
		0
		0
		0
		0
		0
		0
		0
		0
		0
		0
		0
		0
		0
		0
		0
		0
		0
		0
		0
		0
		0
		0
		0
		0
		0
		0
		0
		0
		0
		0
		0
		0
		0
		0
		0
		0
		0
		0
		0
		0
		0
		0
		0
		0
		0
		0
		0
		0
		0
		0
		0
		0
		0
		0
		0
		0
		0
		0
		0
		0
		0
		0
		0
		0
		0
		0
		0
		0
		0
		0
		0
		0
		0
		0
		0
		0
		0
		0
		0
		0
		0
		0
		0
		0
		0
		0
		0
		0
		0
		0
		0
		0
		0
		0
		0
		0
		0
		0
		0
		0
		0
		0
		0
		0
		0
		0
		0
		0
		0
		0
		0
		0
		0
		0
		0
		0
		0
		0
		0
		0
		0
		0
		0
		0
		0
		0
		0
		0
		0
		0
		0
		0
		0
		0
		0
		0
		0
		0
		0
		0
		0
		0
		0
		0
		0
		0
		0
		0
		0
		0
		0
		0
		0
		0
		0
		0
		0
		0
		0
		0
		0
		0
		0
		0
		0
		0
		0
		0
		0
		0
		0
		0
		0
		0
		0
		0
		0
		0
		0
		0
		0
		0
		0
		0
		0
		0
		0
		0
		0
		0
		0
		0
		0
		0
		0
		0
		0
		0
		0
		0
		0
		0
		0
		0
		0
		0
		0
		0
		0
		0
		0
		0
		0
		0
		0
		0
		0
		0
		0
		0
		0
		0
		0
		0
		0
		0
		0
		0
		0
		0
		0
		0
		0
		0
		0
		0
		0
		0
		0
		0
		0
		0
		0
		0
		0
		0
		0
		0
		0
		0
		0
		0
		0
		0
		0
		0
		0
		0
		0
		0
		0
		0
		0
		0
		0
		0
		0
		0
		0
		0
		0
		0
		0
		0
		0
		0
		0
		0
		0
		0
		0
		0
		0
		0
		0
		0
		0
		0
		0
		0
		0
		0
		0
		0
		0
		0
		0
		0
		0
		0
		0
		0
		0
		0
		0
		0
		0
		0
		0
		0
		0
		0
		0
		0
		0
		0
		0
		0
		0
		0
		0
		0
		0
		0
		0
		0
		0
		0
		0
		0
		0
		0
		0
		0
		0
		0
		0
		0
		0
		0
		0
		0
		0
		0
		0
		0
		0
		0
		0
		0
		0
		0
		0
		0
		0
		0
		0
		0
		0
		0
		0
		0
		0
		0
		0
		0
		0
		0
		0
		0
		0
		0
		0
		0
		0
		0
		0
		0
		0
		0
		0
		0
		0
		0
		0
		0
		0
		0
		0
		0
		0
		0
		0
		0
		0
		0
		0
		0
		0
		0
		0
		0
		0
		0
		0
		0
		0
		0
		0
		0
		0
		0
		0
		0
		0
		0
		0
		0
		0
		0
		0
		0
		0
		0
		0
		0
		0
		0
		0
		0
		0
		0
		0
		0
		0
		0
		0
		0
		0
		0
		0
		0
		0
		0
		0
		0
		0
		0
		0
		0
		0
		0
		0
		0
		0
		0
		0
		0
		0
		0
		0
		0
		0
		0
		0
		0
		0
		0
		0
		0
		0
		0
		0
		0
		0
		0
		0
		0
		0
		0
		0
		0
		0
		0
		0
		0
		0
		0
		0
		0
		0
		0
		0
		0
		0
		0
		0
		0
		0
		0
		0
		0
		0
		0
		0
		0
		0
		0
		0
		0
		0
		0
		0
		0
		0
		0
		0
		0
		0
		0
		0
		0
		0
		0
		0
		0
		0
		0
		0
		0
		0
		0
		0
		0
		0
		0
		0
		0
		0
		0
		0
		0
		0
		0
		0
		0
		0
		0
		0
		0
		0
		0
		0
		0
		0
		0
		0
		0
		0
		0
		0
		0
		0
		0
		0
		0
		0
		0
		0
		0
		0
		0
		0
		0
		0
		0
		0
		0
		0
		0
		0
		0
		0
		0
		0
		0
		0
		0
		0
		0
		0
		0
		0
		0
		0
		0
		0
		0
		0
		0
		0
		0
		0
		0
		0
		0
		0
		0
		0
		0
		0
		0
		0
		0
		0
		0
		0
		0
		0
		0
		0
		0
		0
		0
		0
		0
		0
		0
		0
		0
		0
		0
		0
		0
		0
		0
		0
		0
		0
		0
		0
		0
		0
		0
		0
		0
		0
		0
		0
		0
		0
		0
		0
		0
		0
		0
		0
		0
		0
		0
		0
		0
		0
		0
		0
		0
		0
		0
		0
		0
		0
		0
		0
		0
		0
		0
		0
		0
		0
		0
		0
		0
		0
		0
		0
		0
		0
		0
		0
		0
		0
		0
		0
		0
		0
		0
		0
		0
		0
		0
		0
		0
		0
		0
		0
		0
		0
		0
		0
		0
		0
		0
		0
		0
		0
		0
		0
		0
		0
		0
		0
		0
		0
		0
		0
		0
		0
		0
		0
		0
		0
		0
		0
		0
		0
		0
		0
		0
		0
		0
		0
		0
		0
		0
		0
		0
		0
		0
		0
		0
		0
		0
		0
		0
		0
		0
		0
		0
		0
		0
		0
		0
		0
		0
		0
		0
		0
		0
		0
		0
		0
		0
		0
		0
		0
		0
		0
		0
		0
		0
		0
		0
		0
		0
		0
		0
		0
		0
		0
		0
		0
		0
		0
		0
		0
		0
		0
		0
		0
		0
		0
		0
		0
		0
		0
		0
		0
		0
		0
		0
		0
		0
		0
		0
		0
		0
		0
		0
		0
		0
		0
		0
		0
		0
		0
		0
		0
		0
		0
		0
		0
		0
		0
		0
		0
		0
		0
		0
		0
		0
		0
		0
		0
		0
		0
		0
		0
		0
		0
		0
		0
		0
		0
		0
		0
		0
		0
		0
		0
		0
		0
		0
		0
		0
		0
		0
		0
		0
		0
		0
		0
		0
		0
		0
		0
		0
		0
		0
		0
		0
		0
		0
		0
		0
		0
		0
		0
		0
		0
		0
		0
		0
		0
		0
		0
		0
		0
		0
		0
		0
		0
		0
		0
		0
		0
		0
		0
		0
		0
		0
		0
		0
		0
		0
		0
		0
		0
		0
		0
		0
		0
		0
		0
		0
		0
		0
		0
		0
		0
		0
		0
		0
		0
		0
		0
		0
		0
		0
		0
		0
		0
		0
		0
		0
		0
		0
		0
		0
		0
		0
		0
		0
		0
		0
		0
		0
		0
		0
		0
		0
		0
		0
		0
		0
		0
		0
		0
		0
		0
		0
		0
		0
		0
		0
		0
		0
		0
		0
		0
		0
		0
		0
		0
		0
		0
		0
		0
		0
		0
		0
		0
		0
		0
		0
		0
		0
		0
		0
		0
		0
		0
		0
		0
		0
		0
		0
		0
		0
		0
		0
		0
		0
		0
		0
		0
		0
		0
		0
		0
		0
		0
		0
		0
		0
		0
		0
		0
		0
		0
		0
		0
		0
		0
		0
		0
		0
		0
		0
		0
		0
		0
		0
		0
		0
		0
		0
		0
		0
		0
		0
		0
		0
		0
		0
		0
		0
		0
		0
		0
		0
		0
		0
		0
		0
		0
		0
		0
		0
		0
		0
		0
		0
		0
		0
		0
		0
		0
		0
		0
		0
		0
		0
		0
		0
		0
		0
		0
		0
		0
		0
		0
		0
		0
		0
		0
		0
		0
		0
		0
		0
		0
		0
		0
		0
		0
		0
		0
		0
		0
		0
		0
		0
		0
		0
		0
		0
		0
		0
		0
		0
		0
		0
		0
		0
		0
		0
		0
		0
		0
		0
		0
		0
		0
		0
		0
		0
		0
		0
		0
		0
		0
		0
		0
		0
		0
		0
		0
		0
		0
		0
		0
		0
		0
		0
		0
		0
		0
		0
		0
		0
		0
		0
		0
		0
		0
		0
		0
		0
		0
		0
		0
		0
		0
		0
		0
		0
		0
		0
		0
		0
		0
		0
		0
		0
		0
		0
		0
		0
		0
		0
		0
		0
		0
		0
		0
		0
		0
		0
		0
		0
		0
		0
		0
		0
		0
		0
		0
		0
		0
		0
		0
		0
		0
		0
		0
		0
		0
		0
		0
		0
		0
		0
		0
		0
		0
		0
		0
		0
		0
		0
		0
		0
		0
		0
		0
		0
		0
		0
		0
		0
		0
		0
		0
		0
		0
		0
		0
		0
		0
		0
		0
		0
		0
		0
		0
		0
		0
		0
		0
		0
		0
		0
		0
		0
		0
		0
		0
		0
		0
		0
		0
		0
		0
		0
		0
		0
		0
		0
		0
		0
		0
		0
		0
		0
		0
		0
		0
		0
		0
		0
		0
		0
		0
		0
		0
		0
		0
		0
		0
		0
		0
		0
		0
		0
		0
		0
		0
		0
		0
		0
		0
		0
		0
		0
		0
		0
		0
		0
		0
		0
		0
		0
		0
		0
		0
		0
		0
		0
		0
		0
		0
		0
		0
		0
		0
		0
		0
		0
		0
		0
		0
		0
		0
		0
		0
		0
		0
		0
		0
		0
		0
		0
		0
		0
		0
		0
		0
		0
		0
		0
		0
		0
		0
		0
		0
		0
		0
		0
		0
		0
		0
		0
		0
		0
		0
		0
		0
		0
		0
		0
		0
		0
		0
		0
		0
		0
		0
		0
		0
		0
		0
		0
		0
		0
		0
		0
		0
		0
		0
		0
		0
		0
		0
		0
		0
		0
		0
		0
		0
		0
		0
		0
		0
		0
		0
		0
		0
		0
		0
		0
		0
		0
		0
		0
		0
		0
		0
		0
		0
		0
		0
		0
		0
		0
		0
		0
		0
		0
		0
		0
		0
		0
		0
		0
		0
		0
		0
		0
		0
		0
		0
		0
		0
		0
		0
		0
		0
		0
		0
		0
		0
		0
		0
		0
		0
		0
		0
		0
		0
		0
		0
		0
		0
		0
		0
		0
		0
		0
		0
		0
		0
		0
		0
		0
		0
		0
		0
		0
		0
		0
		0
		0
		0
		0
		0
		0
		0
		0
		0
		0
		0
		0
		0
		0
		0
		0
		0
		0
		0
		0
		0
		0
		0
		0
		0
		0
		0
		0
		0
		0
		0
		0
		0
		0
		0
		0
		0
		0
		0
		0
		0
		0
		0
		0
		0
		0
		0
		0
		0
		0
		0
		0
		0
		0
		0
		0
		0
		0
		0
		0
		0
		0
		0
		0
		0
		0
		0
		0
		0
		0
		0
		0
		0
		0
		0
		0
		0
		0
		0
		0
		0
		0
		0
		0
		0
		0
		0
		0
		0
		0
		0
		0
		0
		0
		0
		0
		0
		0
		0
		0
		0
		0
		0
		0
		0
		0
		0
		0
		0
		0
		0
		0
		0
		0
		0
		0
		0
		0
		0
		0
		0
		0
		0
		0
		0
		0
		0
		0
		0
		0
		0
		0
		0
		0
		0
		0
		0
		0
		0
		0
		0
		0
		0
		0
		0
		0
		0
		0
		0
		0
		0
		0
		0
		0
		0
		0
		0
		0
		0
		0
		0
		0
		0
		0
		0
		0
		0
		0
		0
		0
		0
		0
		0
		0
		0
		0
		0
		0
		0
		0
		0
		0
		0
		0
		0
		0
		0
		0
		0
		0
		0
		0
		0
		0
		0
		0
		0
		0
		0
		0
		0
		0
		0
		0
		0
		0
		0
		0
		0
		0
		0
		0
		0
		0
		0
		0
		0
		0
		0
		0
		0
		0
		0
		0
		0
		0
		0
		0
		0
		0
		0
		0
		0
		0
		0
		0
		0
		0
		0
		0
		0
		0
		0
		0
		0
		0
		0
		0
		0
		0
		0
		0
		0
		0
		0
		0
		0
		0
		0
		0
		0
		0
		0
		0
		0
		0
		0
		0
		0
		0
		0
		0
		0
		0
		0
		0
		0
		0
		0
		0
		0
		0
		0
		0
		0
		0
		0
		0
		0
		0
		0
		0
		0
		0
		0
		0
		0
		0
		0
		0
		0
		0
		0
		0
		0
		0
		0
		0
		0
		0
		0
		0
		0
		0
		0
		0
		0
		0
		0
		0
		0
		0
		0
		0
		0
		0
		0
		0
		0
		0
		0
		0
		0
		0
		0
		0
		0
		0
		0
		0
		0
		0
		0
		0
		0
		0
		0
		0
		0
		0
		0
		0
		0
		0
		0
		0
		0
		0
		0
		0
		0
		0
		0
		0
		0
		0
		0
		0
		0
		0
		0
		0
		0
		0
		0
		0
		0
		0
		0
		0
		0
		0
		0
		0
		0
		0
		0
		0
		0
		0
		0
		0
		0
		0
		0
		0
		0
		0
		0
		0
		0
		0
		0
		0
		0
		0
		0
		0
		0
		0
		0
		0
		0
		0
		0
		0
		0
		0
		0
		0
		0
		0
		0
		0
		0
		0
		0
		0
		0
		0
		0
		0
		0
		0
		0
		0
		0
		0
		0
		0
		0
		0
		0
		0
		0
		0
		0
		0
		0
		0
		0
		0
		0
		0
		0
		0
		0
		0
		0
		0
		0
		0
		0
		0
		0
		0
		0
		0
		0
		0
		0
		0
		0
		0
		0
		0
		0
		0
		0
		0
		0
		0
		0
		0
		0
		0
		0
		0
		0
		0
		0
		0
		0
		0
		0
		0
		0
		0
		0
		0
		0
		0
		0
		0
		0
		0
		0
		0
		0
		0
		0
		0
		0
		0
		0
		0
		0
		0
		0
		0
		0
		0
		0
		0
		0
		0
		0
		0
		0
		0
		0
		0
		0
		0
		0
		0
		0
		0
		0
		0
		0
		0
		0
		0
		0
		0
		0
		0
		0
		0
		0
		0
		0
		0
		0
		0
		0
		0
		0
		0
		0
		0
		0
		0
		0
		0
		0
		0
		0
		0
		0
		0
		0
		0
		0
		0
		0
		0
		0
		0
		0
		0
		0
		0
		0
		0
		0
		0
		0
		0
		0
		0
		0
		0
		0
		0
		0
		0
		0
		0
		0
		0
		0
		0
		0
		0
		0
		0
		0
		0
		0
		0
		0
		0
		0
		0
		0
		0
		0
		0
		0
		0
		0
		0
		0
		0
		0
		0
		0
		0
		0
		0
		0
		0
		0
		0
		0
		0
		0
		0
		0
		0
		0
		0
		0
		0
		0
		0
		0
		0
		0
		0
		0
		0
		0
		0
		0
		0
		0
		0
		0
		0
		0
		0
		0
		0
		0
		0
		0
		0
		0
		0
		0
		0
		0
		0
		0
		0
		0
		0
		0
		0
		0
		0
		0
		0
		0
		0
		0
		0
		0
		0
		0
		0
		0
		0
		0
		0
		0
		0
		0
		0
		0
		0
		0
		0
		0
		0
		0
		0
		0
		0
		0
		0
		0
		0
		0
		0
		0
		0
		0
		0
		0
		0
		0
		0
		0
		0
		0
		0
		0
		0
		0
		0
		0
		0
		0
		0
		0
		0
		0
		0
		0
		0
		0
		0
		0
		0
		0
		0
		0
		0
		0
		0
		0
		0
		0
		0
		0
		0
		0
		0
		0
		0
		0
		0
		0
		0
		0
		0
		0
		0
		0
		0
		0
		0
		0
		0
		0
		0
		0
		0
		0
		0
		0
		0
		0
		0
		0
		0
		0
		0
		0
		0
		0
		0
		0
		0
		0
		0
		0
		0
		0
		0
		0
		0
		0
		0
		0
		0
		0
		0
		0
		0
		0
		0
		0
		0
		0
		0
		0
		0
		0
		0
		0
		0
		0
		0
		0
		0
		0
		0
		0
		0
		0
		0
		0
		0
		0
		0
		0
		0
		0
		0
		0
		0
		0
		0
		0
		0
		0
		0
		0
		0
		0
		0
		0
		0
		0
		0
		0
		0
		0
		0
		0
		0
		0
		0
		0
		0
		0
		0
		0
		0
		0
		0
		0
		0
		0
		0
		0
		0
		0
		0
		0
		0
		0
		0
		0
		0
		0
		0
		0
		0
		0
		0
		0
		0
		0
		0
		0
		0
		0
		0
		0
		0
		0
		0
		0
		0
		0
		0
		0
		0
		0
		0
		0
		0
		0
		0
		0
		0
		0
		0
		0
		0
		0
		0
		0
		0
		0
		0
		0
		0
		0
		0
		0
		0
		0
		0
		0
		0
		0
		0
		0
		0
		0
		0
		0
		0
		0
		0
		0
		0
		0
		0
		0
		0
		0
		0
		0
		0
		0
		0
		0
		0
		0
		0
		0
		0
		0
		0
		0
		0
		0
		0
		0
		0
		0
		0
		0
		0
		0
		0
		0
		0
		0
		0
		0
		0
		0
		0
		0
		0
		0
		0
		0
		0
		0
		0
		0
		0
		0
		0
		0
		0
		0
		0
		0
		0
		0
		0
		0
		0
		0
		0
		0
		0
		0
		0
		0
		0
		0
		0
		0
		0
		0
		0
		0
		0
		0
		0
		0
		0
		0
		0
		0
		0
		0
		0
		0
		0
		0
		0
		0
		0
		0
		0
		0
		0
		0
		0
		0
		0
		0
		0
		0
		0
		0
		0
		0
		0
		0
		0
		0
		0
		0
		0
		0
		0
		0
		0
		0
		0
		0
		0
		0
		0
		0
		0
		0
		0
		0
		0
		0
		0
		0
		0
		0
		0
		0
		0
		0
		0
		0
		0
		0
		0
		0
		0
		0
		0
		0
		0
		0
		0
		0
		0
		0
		0
		0
		0
		0
		0
		0
		0
		0
		0
		0
		0
		0
		0
		0
		0
		0
		0
		0
		0
		0
		0
		0
		0
		0
		0
		0
		0
		0
		0
		0
		0
		0
		0
		0
		0
		0
		0
		0
		0
		0
		0
		0
		0
		0
		0
		0
		0
		0
		0
		0
		0
		0
		0
		0
		0
		0
		0
		0
		0
		0
		0
		0
		0
		0
		0
		0
		0
		0
		0
		0
		0
		0
		0
		0
		0
		0
		0
		0
		0
		0
		0
		0
		0
		0
		0
		0
		0
		0
		0
		0
		0
		0
		0
		0
		0
		0
		0
		0
		0
		0
		0
		0
		0
		0
		0
		0
		0
		0
		0
		0
		0
		0
		0
		0
		0
		0
		0
		0
		0
		0
		0
		0
		0
		0
		0
		0
		0
		0
		0
		0
		0
		0
		0
		0
		0
		0
		0
		0
		0
		0
		0
		0
		0
		0
		0
		0
		0
		0
		0
		0
		0
		0
		0
		0
		0
		0
		0
		0
		0
		0
		0
		0
		0
		0
		0
		0
		0
		0
		0
		0
		0
		0
		0
		0
		0
		0
		0
		0
		0
		0
		0
		0
		0
		0
		0
		0
		0
		0
		0
		0
		0
		0
		0
		0
		0
		0
		0
		0
		0
		0
		0
		0
		0
		0
		0
		0
		0
		0
		0
		0
		0
		0
		0
		0
		0
		0
		0
		0
		0
		0
		0
		0
		0
		0
		0
		0
		0
		0
		0
		0
		0
		0
		0
		0
		0
		0
		0
		0
		0
		0
		0
		0
		0
		0
		0
		0
		0
		0
		0
		0
		0
		0
		0
		0
		0
		0
		0
		0
		0
		0
		0
		0
		0
		0
		0
		0
		0
		0
		0
		0
		0
		0
		0
		0
		0
		0
		0
		0
		0
		0
		0
		0
		0
		0
		0
		0
		0
		0
		0
		0
		0
		0
		0
		0
		0
		0
		0
		0
		0
		0
		0
		0
		0
		0
		0
		0
		0
		0
		0
		0
		0
		0
		0
		0
		0
		0
		0
		0
		0
		0
		0
		0
		0
		0
		0
		0
		0
		0
		0
		0
		0
		0
		0
		0
		0
		0
		0
		0
		0
		0
		0
		0
		0
		0
		0
		0
		0
		0
		0
		0
		0
		0
		0
		0
		0
		0
		0
		0
		0
		0
		0
		0
		0
		0
		0
		0
		0
		0
		0
		0
		0
		0
		0
		0
		0
		0
		0
		0
		0
		0
		0
		0
		0
		0
		0
		0
		0
		0
		0
		0
		0
		0
		0
		0
		0
		0
		0
		0
		0
		0
		0
		0
		0
		0
		0
		0
		0
		0
		0
		0
		0
		0
		0
		0
		0
		0
		0
		0
		0
		0
		0
		0
		0
		0
		0
		0
		0
		0
		0
		0
		0
		0
		0
		0
		0
		0
		0
		0
		0
		0
		0
		0
		0
		0
		0
		0
		0
		0
		0
		0
		0
		0
		0
		0
		0
		0
		0
		0
		0
		0
		0
		0
		0
		0
		0
		0
		0
		0
		0
		0
		0
		0
		0
		0
		0
		0
		0
		0
		0
		0
		0
		0
		0
		0
		0
		0
		0
		0
		0
		0
		0
		0
		0
		0
		0
		0
		0
		0
		0
		0
		0
		0
		0
		0
		0
		0
		0
		0
		0
		0
		0
		0
		0
		0
		0
		0
		0
		0
		0
		0
		0
		0
		0
		0
		0
		0
		0
		0
		0
		0
		0
		0
		0
		0
		0
		0
		0
		0
		0
		0
		0
		0
		0
		0
		0
		0
		0
		0
		0
		0
		0
		0
		0
		0
		0
		0
		0
		0
		0
		0
		0
		0
		0
		0
		0
		0
		0
		0
		0
		0
		0
		0
		0
		0
		0
		0
		0
		0
		0
		0
		0
		0
		0
		0
		0
		0
		0
		0
		0
		0
		0
		0
		0
		0
		0
		0
		0
		0
		0
		0
		0
		0
		0
		0
		0
		0
		0
		0
		0
		0
		0
		0
		0
		0
		0
		0
		0
		0
		0
		0
		0
		0
		0
		0
		0
		0
		0
		0
		0
		0
		0
		0
		0
		0
		0
		0
		0
		0
		0
		0
		0
		0
		0
		0
		0
		0
		0
		0
		0
		0
		0
		0
		0
		0
		0
		0
		0
		0
		0
		0
		0
		0
		0
		0
		0
		0
		0
		0
		0
		0
		0
		0
		0
		0
		0
		0
		0
		0
		0
		0
		0
		0
		0
		0
		0
		0
		0
		0
		0
		0
		0
		0
		0
		0
		0
		0
		0
		0
		0
		0
		0
		0
		0
		0
		0
		0
		0
		0
		0
		0
		0
		0
		0
		0
		0
		0
		0
		0
		0
		0
		0
		0
		0
		0
		0
		0
		0
		0
		0
		0
		0
		0
		0
		0
		0
		0
		0
		0
		0
		0
		0
		0
		0
		0
		0
		0
		0
		0
		0
		0
		0
		0
		0
		0
		0
		0
		0
		0
		0
		0
		0
		0
		0
		0
		0
		0
		0
		0
		0
		0
		0
		0
		0
		0
		0
		0
		0
		0
		0
		0
		0
		0
		0
		0
		0
		0
		0
		0
		0
		0
		0
		0
		0
		0
		0
		0
		0
		0
		0
		0
		0
		0
		0
		0
		0
		0
		0
		0
		0
		0
		0
		0
		0
		0
		0
		0
		0
		0
		0
		0
		0
		0
		0
		0
		0
		0
		0
		0
		0
		0
		0
		0
		0
		0
		0
		0
		0
		0
		0
		0
		0
		0
		0
		0
		0
		0
		0
		0
		0
		0
		0
		0
		0
		0
		0
		0
		0
		0
		0
		0
		0
		0
		0
		0
		0
		0
		0
		0
		0
		0
		0
		0
		0
		0
		0
		0
		0
		0
		0
		0
		0
		0
		0
		0
		0
		0
		0
		0
		0
		0
		0
		0
		0
		0
		0
		0
		0
		0
		0
		0
		0
		0
		0
		0
		0
		0
		0
		0
		0
		0
		0
		0
		0
		0
		0
		0
		0
		0
		0
		0
		0
		0
		0
		0
		0
		0
		0
		0
		0
		0
		0
		0
		0
		0
		0
		0
		0
		0
		0
		0
		0
		0
		0
		0
		0
		0
		0
		0
		0
		0
		0
		0
		0
		0
		0
		0
		0
		0
		0
		0
		0
		0
		0
		0
		0
		0
		0
		0
		0
		0
		0
		0
		0
		0
		0
		0
		0
		0
		0
		0
		0
		0
		0
		0
		0
		0
		0
		0
		0
		0
		0
		0
		0
		0
		0
		0
		0
		0
		0
		0
		0
		0
		0
		0
		0
		0
		0
		0
		0
		0
		0
		0
		0
		0
		0
		0
		0
		0
		0
		0
		0
		0
		0
		0
		0
		0
		0
		0
		0
		0
		0
		0
		0
		0
		0
		0
		0
		0
		0
		0
		0
		0
		0
		0
		0
		0
		0
		0
		0
		0
		0
		0
		0
		0
		0
		0
		0
		0
		0
		0
		0
		0
		0
		0
		0
		0
		0
		0
		0
		0
		0
		0
		0
		0
		0
		0
		0
		0
		0
		0
		0
		0
		0
		0
		0
		0
		0
		0
		0
		0
		0
		0
		0
		0
		0
		0
		0
		0
		0
		0
		0
		0
		0
		0
		0
		0
		0
		0
		0
		0
		0
		0
		0
		0
		0
		0
		0
		0
		0
		0
		0
		0
		0
		0
		0
		0
		0
		0
		0
		0
		0
		0
		0
		0
		0
		0
		0
		0
		0
		0
		0
		0
		0
		0
		0
		0
		0
		0
		0
		0
		0
		0
		0
		0
		0
		0
		0
		0
		0
		0
		0
		0
		0
		0
		0
		0
		0
		0
		0
		0
		0
		0
		0
		0
		0
		0
		0
		0
		0
		0
		0
		0
		0
		0
		0
		0
		0
		0
		0
		0
		0
		0
		0
		0
		0
		0
		0
		0
		0
		0
		0
		0
		0
		0
		0
		0
		0
		0
		0
		0
		0
		0
		0
		0
		0
		0
		0
		0
		0
		0
		0
		0
		0
		0
		0
		0
		0
		0
		0
		0
		0
		0
		0
		0
		0
		0
		0
		0
		0
		0
		0
		0
		0
		0
		0
		0
		0
		0
		0
		0
		0
		0
		0
		0
		0
		0
		0
		0
		0
		0
		0
		0
		0
		0
		0
		0
		0
		0
		0
		0
		0
		0
		0
		0
		0
		0
		0
		0
		0
		0
		0
		0
		0
		0
		0
		0
		0
		0
		0
		0
		0
		0
		0
		0
		0
		0
		0
		0
		0
		0
		0
		0
		0
		0
		0
		0
		0
		0
		0
		0
		0
		0
		0
		0
		0
		0
		0
		0
		0
		0
		0
		0
		0
		0
		0
		0
		0
		0
		0
		0
		0
		0
		0
		0
		0
		0
		0
		0
		0
		0
		0
		0
		0
		0
		0
		0
		0
		0
		0
		0
		0
		0
		0
		0
		0
		0
		0
		0
		0
		0
		0
		0
		0
		0
		0
		0
		0
		0
		0
		0
		0
		0
		0
		0
		0
		0
		0
		0
		0
		0
		0
		0
		0
		0
		0
		0
		0
		0
		0
		0
		0
		0
		0
		0
		0
		0
		0
		0
		0
		0
		0
		0
		0
		0
		0
		0
		0
		0
		0
		0
		0
		0
		0
		0
		0
		0
		0
		0
		0
		0
		0
		0
		0
		0
		0
		0
		0
		0
		0
		0
		0
		0
		0
		0
		0
		0
		0
		0
		0
		0
		0
		0
		0
		0
		0
		0
		0
		0
		0
		0
		0
		0
		0
		0
		0
		0
		0
		0
		0
		0
		0
		0
		0
		0
		0
		0
		0
		0
		0
		0
		0
		0
		0
		0
		0
		0
		0
		0
		0
		0
		0
		0
		0
		0
		0
		0
		0
		0
		0
		0
		0
		0
		0
		0
		0
		0
		0
		0
		0
		0
		0
		0
		0
		0
		0
		0
		0
		0
		0
		0
		0
		0
		0
		0
		0
		0
		0
		0
		0
		0
		0
		0
		0
		0
		0
		0
		0
		0
		0
		0
		0
		0
		0
		0
		0
		0
		0
		0
		0
		0
		0
		0
		0
		0
		0
		0
		0
		0
		0
		0
		0
		0
		0
		0
		0
		0
		0
		0
		0
		0
		0
		0
		0
		0
		0
		0
		0
		0
		0
		0
		0
		0
		0
		0
		0
		0
		0
		0
		0
		0
		0
		0
		0
		0
		0
		0
		0
		0
		0
		0
		0
		0
		0
		0
		0
		0
		0
		0
		0
		0
		0
		0
		0
		0
		0
		0
		0
		0
		0
		0
		0
		0
		0
		0
		0
		0
		0
		0
		0
		0
		0
		0
		0
		0
		0
		0
		0
		0
		0
		0
		0
		0
		0
		0
		0
		0
		0
		0
		0
		0
		0
		0
		0
		0
		0
		0
		0
		0
		0
		0
		0
		0
		0
		0
		0
		0
		0
		0
		0
		0
		0
		0
		0
		0
		0
		0
		0
		0
		0
		0
		0
		0
		0
		0
		0
		0
		0
		0
		0
		0
		0
		0
		0
		0
		0
		0
		0
		0
		0
		0
		0
		0
		0
		0
		0
		0
		0
		0
		0
		0
		0
		0
		0
		0
		0
		0
		0
		0
		0
		0
		0
		0
		0
		0
		0
		0
		0
		0
		0
		0
		0
		0
		0
		0
		0
		0
		0
		0
		0
		0
		0
		0
		0
		0
		0
		0
		0
		0
		0
		0
		0
		0
		0
		0
		0
		0
		0
		0
		0
		0
		0
		0
		0
		0
		0
		0
		0
		0
		0
		0
		0
		0
		0
		0
		0
		0
		0
		0
		0
		0
		0
		0
		0
		0
		0
		0
		0
		0
		0
		0
		0
		0
		0
		0
		0
		0
		0
		0
		0
		0
		0
		0
		0
		0
		0
		0
		0
		0
		0
		0
		0
		0
		0
		0
		0
		0
		0
		0
		0
		0
		0
		0
		0
		0
		0
		0
		0
		0
		0
		0
		0
		0
		0
		0
		0
		0
		0
		0
		0
		0
		0
		0
		0
		0
		0
		0
		0
		0
		0
		0
		0
		0
		0
		0
		0
		0
		0
		0
		0
		0
		0
		0
		0
		0
		0
		0
		0
		0
		0
		0
		0
		0
		0
		0
		0
		0
		0
		0
		0
		0
		0
		0
		0
		0
		0
		0
		0
		0
		0
		0
		0
		0
		0
		0
		0
		0
		0
		0
		0
		0
		0
		0
		0
		0
		0
		0
		0
		0
		0
		0
		0
		0
		0
		0
		0
		0
		0
		0
		0
		0
		0
		0
		0
		0
		0
		0
		0
		0
		0
		0
		0
		0
		0
		0
		0
		0
		0
		0
		0
		0
		0
		0
		0
		0
		0
		0
		0
		0
		0
		0
		0
		0
		0
		0
		0
		0
		0
		0
		0
		0
		0
		0
		0
		0
		0
		0
		0
		0
		0
		0
		0
		0
		0
		0
		0
		0
		0
		0
		0
		0
		0
		0
		0
		0
		0
		0
		0
		0
		0
		0
		0
		0
		0
		0
		0
		0
		0
		0
		0
		0
		0
		0
		0
		0
		0
		0
		0
		0
		0
		0
		0
		0
		0
		0
		0
		0
		0
		0
		0
		0
		0
		0
		0
		0
		0
		0
		0
		0
		0
		0
		0
		0
		0
		0
		0
		0
		0
		0
		0
		0
		0
		0
		0
		0
		0
		0
		0
		0
		0
		0
		0
		0
		0
		0
		0
		0
		0
		0
		0
		0
		0
		0
		0
		0
		0
		0
		0
		0
		0
		0
		0
		0
		0
		0
		0
		0
		0
		0
		0
		0
		0
		0
		0
		0
		0
		0
		0
		0
		0
		0
		0
		0
		0
		0
		0
		0
		0
		0
		0
		0
		0
		0
		0
		0
		0
		0
		0
		0
		0
		0
		0
		0
		0
		0
		0
		0
		0
		0
		0
		0
		0
		0
		0
		0
		0
		0
		0
		0
		0
		0
		0
		0
		0
		0
		0
		0
		0
		0
		0
		0
		0
		0
		0
		0
		0
		0
		0
		0
		0
		0
		0
		0
		0
		0
		0
		0
		0
		0
		0
		0
		0
		0
		0
		0
		0
		0
		0
		0
		0
		0
		0
		0
		0
		0
		0
		0
		0
		0
		0
		0
		0
		0
		0
		0
		0
		0
		0
		0
		0
		0
		0
		0
		0
		0
		0
		0
		0
		0
		0
		0
		0
		0
		0
		0
		0
		0
		0
		0
		0
		0
		0
		0
		0
		0
		0
		0
		0
		0
		0
		0
		0
		0
		0
		0
		0
		0
		0
		0
		0
		0
		0
		0
		0
		0
		0
		0
		0
		0
		0
		0
		0
		0
		0
		0
		0
		0
		0
		0
		0
		0
		0
		0
		0
		0
		0
		0
		0
		0
		0
		0
		0
		0
		0
		0
		0
		0
		0
		0
		0
		0
		0
		0
		0
		0
		0
		0
		0
		0
		0
		0
		0
		0
		0
		0
		0
		0
		0
		0
		0
		0
		0
		0
		0
		0
		0
		0
		0
		0
		0
		0
		0
		0
		0
		0
		0
		0
		0
		0
		0
		0
		0
		0
		0
		0
		0
		0
		0
		0
		0
		0
		0
		0
		0
		0
		0
		0
		0
		0
		0
		0
		0
		0
		0
		0
		0
		0
		0
		0
		0
		0
		0
		0
		0
		0
		0
		0
		0
		0
		0
		0
		0
		0
		0
		0
		0
		0
		0
		0
		0
		0
		0
		0
		0
		0
		0
		0
		0
		0
		0
		0
		0
		0
		0
		0
		0
		0
		0
		0
		0
		0
		0
		0
		0
		0
		0
		0
		0
		0
		0
		0
		0
		0
		0
		0
		0
		0
		0
		0
		0
		0
		0
		0
		0
		0
		0
		0
		0
		0
		0
		0
		0
		0
		0
		0
		0
		0
		0
		0
		0
		0
		0
		0
		0
		0
		0
		0
		0
		0
		0
		0
		0
		0
		0
		0
		0
		0
		0
		0
		0
		0
		0
		0
		0
		0
		0
		0
		0
		0
		0
		0
		0
		0
		0
		0
		0
		0
		0
		0
		0
		0
		0
		0
		0
		0
		0
		0
		0
		0
		0
		0
		0
		0
		0
		0
		0
		0
		0
		0
		0
		0
		0
		0
		0
		0
		0
		0
		0
		0
		0
		0
		0
		0
		0
		0
		0
		0
		0
		0
		0
		0
		0
		0
		0
		0
		0
		0
		0
		0
		0
		0
		0
		0
		0
		0
		0
		0
		0
		0
		0
		0
		0
		0
		0
		0
		0
		0
		0
		0
		0
		0
		0
		0
		0
		0
		0
		0
		0
		0
		0
		0
		0
		0
		0
		0
		0
		0
		0
		0
		0
		0
		0
		0
		0
		0
		0
		0
		0
		0
		0
		0
		0
		0
		0
		0
		0
		0
		0
		0
		0
		0
		0
		0
		0
		0
		0
		0
		0
		0
		0
		0
		0
		0
		0
		0
		0
		0
		0
		0
		0
		0
		0
		0
		0
		0
		0
		0
		0
		0
		0
		0
		0
		0
		0
		0
		0
		0
		0
		0
		0
		0
		0
		0
		0
		0
		0
		0
		0
		0
		0
		0
		0
		0
		0
		0
		0
		0
		0
		0
		0
		0
		0
		0
		0
		0
		0
		0
		0
		0
		0
		0
		0
		0
		0
		0
		0
		0
		0
		0
		0
		0
		0
		0
		0
		0
		0
		0
		0
		0
		0
		0
		0
		0
		0
		0
		0
		0
		0
		0
		0
		0
		0
		0
		0
		0
		0
		0
		0
		0
		0
		0
		0
		0
		0
		0
		0
		0
		0
		0
		0
		0
		0
		0
		0
		0
		0
		0
		0
		0
		0
		0
		0
		0
		0
		0
		0
		0
		0
		0
		0
		0
		0
		0
		0
		0
		0
		0
		0
		0
		0
		0
		0
		0
		0
		0
		0
		0
		0
		0
		0
		0
		0
		0
		0
		0
		0
		0
		0
		0
		0
		0
		0
		0
		0
		0
		0
		0
		0
		0
		0
		0
		0
		0
		0
		0
		0
		0
		0
		0
		0
		0
		0
		0
		0
		0
		0
		0
		0
		0
		0
		0
		0
		0
		0
		0
		0
		0
		0
		0
		0
		0
		0
		0
		0
		0
		0
		0
		0
		0
		0
		0
		0
		0
		0
		0
		0
		0
		0
		0
		0
		0
		0
		0
		0
		0
		0
		0
		0
		0
		0
		0
		0
		0
		0
		0
		0
		0
		0
		0
		0
		0
		0
		0
		0
		0
		0
		0
		0
		0
		0
		0
		0
		0
		0
		0
		0
		0
		0
		0
		0
		0
		0
		0
		0
		0
		0
		0
		0
		0
		0
		0
		0
		0
		0
		0
		0
		0
		0
		0
		0
		0
		0
		0
		0
		0
		0
		0
		0
		0
		0
		0
		0
		0
		0
		0
		0
		0
		0
		0
		0
		0
		0
		0
		0
		0
		0
		0
		0
		0
		0
		0
		0
		0
		0
		0
		0
		0
		0
		0
		0
		0
		0
		0
		0
		0
		0
		0
		0
		0
		0
		0
		0
		0
		0
		0
		0
		0
		0
		0
		0
		0
		0
		0
		0
		0
		0
		0
		0
		0
		0
		0
		0
		0
		0
		0
		0
		0
		0
		0
		0
		0
		0
		0
		0
		0
		0
		0
		0
		0
		0
		0
		0
		0
		0
		0
		0
		0
		0
		0
		0
		0
		0
		0
		0
		0
		0
		0
		0
		0
		0
		0
		0
		0
		0
		0
		0
		0
		0
		0
		0
		0
		0
		0
		0
		0
		0
		0
		0
		0
		0
		0
		0
		0
		0
		0
		0
		0
		0
		0
		0
		0
		0
		0
		0
		0
		0
		0
		0
		0
		0
		0
		0
		0
		0
		0
		0
		0
		0
		0
		0
		0
		0
		0
		0
		0
		0
		0
		0
		0
		0
		0
		0
		0
		0
		0
		0
		0
		0
		0
		0
		0
		0
		0
		0
		0
		0
		0
		0
		0
		0
		0
		0
		0
		0
		0
		0
		0
		0
		0
		0
		0
		0
		0
		0
		0
		0
		0
		0
		0
		0
		0
		0
		0
		0
		0
		0
		0
		0
		0
		0
		0
		0
		0
		0
		0
		0
		0
		0
		0
		0
		0
		0
		0
		0
		0
		0
		0
		0
		0
		0
		0
		0
		0
		0
		0
		0
		0
		0
		0
		0
		0
		0
		0
		0
		0
		0
		0
		0
		0
		0
		0
		0
		0
		0
		0
		0
		0
		0
		0
		0
		0
		0
		0
		0
		0
		0
		0
		0
		0
		0
		0
		0
		0
		0
		0
		0
		0
		0
		0
		0
		0
		0
		0
		0
		0
		0
		0
		0
		0
		0
		0
		0
		0
		0
		0
		0
		0
		0
		0
		0
		0
		0
		0
		0
		0
		0
		0
		0
		0
		0
		0
		0
		0
		0
		0
		0
		0
		0
		0
		0
		0
		0
		0
		0
		0
		0
		0
		0
		0
		0
		0
		0
		0
		0
		0
		0
		0
		0
		0
		0
		0
		0
		0
		0
		0
		0
		0
		0
		0
		0
		0
		0
		0
		0
		0
		0
		0
		0
		0
		0
		0
		0
		0
		0
		0
		0
		0
		0
		0
		0
		0
		0
		0
		0
		0
		0
		0
		0
		0
		0
		0
		0
		0
		0
		0
		0
		0
		0
		0
		0
		0
		0
		0
		0
		0
		0
		0
		0
		0
		0
		0
		0
		0
		0
		0
		0
		0
		0
		0
		0
		0
		0
		0
		0
		0
		0
		0
		0
		0
		0
		0
		0
		0
		0
		0
		0
		0
		0
		0
		0
		0
		0
		0
		0
		0
		0
		0
		0
		0
		0
		0
		0
		0
		0
		0
		0
		0
		0
		0
		0
		0
		0
		0
		0
		0
		0
		0
		0
		0
		0
		0
		0
		0
		0
		0
		0
		0
		0
		0
		0
		0
		0
		0
		0
		0
		0
		0
		0
		0
		0
		0
		0
		0
		0
		0
		0
		0
		0
		0
		0
		0
		0
		0
		0
		0
		0
		0
		0
		0
		0
		0
		0
		0
		0
		0
		0
		0
		0
		0
		0
		0
		0
		0
		0
		0
		0
		0
		0
		0
		0
		0
		0
		0
		0
		0
		0
		0
		0
		0
		0
		0
		0
		0
		0
		0
		0
		0
		0
		0
		0
		0
		0
		0
		0
		0
		0
		0
		0
		0
		0
		0
		0
		0
		0
		0
		0
		0
		0
		0
		0
		0
		0
		0
		0
		0
		0
		0
		0
		0
		0
		0
		0
		0
		0
		0
		0
		0
		0
		0
		0
		0
		0
		0
		0
		0
		0
		0
		0
		0
		0
		0
		0
		0
		0
		0
		0
		0
		0
		0
		0
		0
		0
		0
		0
		0
		0
		0
		0
		0
		0
		0
		0
		0
		0
		0
		0
		0
		0
		0
		0
		0
		0
		0
		0
		0
		0
		0
		0
		0
		0
		0
		0
		0
		0
		0
		0
		0
		0
		0
		0
		0
		0
		0
		0
		0
		0
		0
		0
		0
		0
		0
		0
		0
		0
		0
		0
		0
		0
		0
		0
		0
		0
		0
		0
		0
		0
		0
		0
		0
		0
		0
		0
		0
		0
		0
		0
		0
		0
		0
		0
		0
		0
		0
		0
		0
		0
		0
		0
		0
		0
		0
		0
		0
		0
		0
		0
		0
		0
		0
		0
		0
		0
		0
		0
		0
		0
		0
		0
		0
		0
		0
		0
		0
		0
		0
		0
		0
		0
		0
		0
		0
		0
		0
		0
		0
		0
		0
		0
		0
		0
		0
		0
		0
		0
		0
		0
		0
		0
		0
		0
		0
		0
		0
		0
		0
		0
		0
		0
		0
		0
		0
		0
		0
		0
		0
		0
		0
		0
		0
		0
		0
		0
		0
		0
		0
		0
		0
		0
		0
		0
		0
		0
		0
		0
		0
		0
		0
		0
		0
		0
		0
		0
		0
		0
		0
		0
		0
		0
		0
		0
		0
		0
		0
		0
		0
		0
		0
		0
		0
		0
		0
		0
		0
		0
		0
		0
		0
		0
		0
		0
		0
		0
		0
		0
		0
		0
		0
		0
		0
		0
		0
		0
		0
		0
		0
		0
		0
		0
		0
		0
		0
		0
		0
		0
		0
		0
		0
		0
		0
		0
		0
		0
		0
		0
		0
		0
		0
		0
		0
		0
		0
		0
		0
		0
		0
		0
		0
		0
		0
		0
		0
		0
		0
		0
		0
		0
		0
		0
		0
		0
		0
		0
		0
		0
		0
		0
		0
		0
		0
		0
		0
		0
		0
		0
		0
		0
		0
		0
		0
		0
		0
		0
		0
		0
		0
		0
		0
		0
		0
		0
		0
		0
		0
		0
		0
		0
		0
		0
		0
		0
		0
		0
		0
		0
		0
		0
		0
		0
		0
		0
		0
		0
		0
		0
		0
		0
		0
		0
		0
		0
		0
		0
		0
		0
		0
		0
		0
		0
		0
		0
		0
		0
		0
		0
		0
		0
		0
		0
		0
		0
		0
		0
		0
		0
		0
		0
		0
		0
		0
		0
		0
		0
		0
		0
		0
		0
		0
		0
		0
		0
		0
		0
		0
		0
		0
		0
		0
		0
		0
		0
		0
		0
		0
		0
		0
		0
		0
		0
		0
		0
		0
		0
		0
		0
		0
		0
		0
		0
		0
		0
		0
		0
		0
		0
		0
		0
		0
		0
		0
		0
		0
		0
		0
		0
		0
		0
		0
		0
		0
		0
		0
		0
		0
		0
		0
		0
		0
		0
		0
		0
		0
		0
		0
		0
		0
		0
		0
		0
		0
		0
		0
		0
		0
		0
		0
		0
		0
		0
		0
		0
		0
		0
		0
		0
		0
		0
		0
		0
		0
		0
		0
		0
		0
		0
		0
		0
		0
		0
		0
		0
		0
		0
		0
		0
		0
		0
		0
		0
		0
		0
		0
		0
		0
		0
		0
		0
		0
		0
		0
		0
		0
		0
		0
		0
		0
		0
		0
		0
		0
		0
		0
		0
		0
		0
		0
		0
		0
		0
		0
		0
		0
		0
		0
		0
		0
		0
		0
		0
		0
		0
		0
		0
		0
		0
		0
		0
		0
		0
		0
		0
		0
		0
		0
		0
		0
		0
		0
		0
		0
		0
		0
		0
		0
		0
		0
		0
		0
		0
		0
		0
		0
		0
		0
		0
		0
		0
		0
		0
		0
		0
		0
		0
		0
		0
		0
		0
		0
		0
		0
		0
		0
		0
		0
		0
		0
		0
		0
		0
		0
		0
		0
		0
		0
		0
		0
		0
		0
		0
		0
		0
		0
		0
		0
		0
		0
		0
		0
		0
		0
		0
		0
		0
		0
		0
		0
		0
		0
		0
		0
		0
		0
		0
		0
		0
		0
		0
		0
		0
		0
		0
		0
		0
		0
		0
		0
		0
		0
		0
		0
		0
		0
		0
		0
		0
		0
		0
		0
		0
		0
		0
		0
		0
		0
		0
		0
		0
		0
		0
		0
		0
		0
		0
		0
		0
		0
		0
		0
		0
		0
		0
		0
		0
		0
		0
		0
		0
		0
		0
		0
		0
		0
		0
		0
		0
		0
		0
		0
		0
		0
		0
		0
		0
		0
		0
		0
		0
		0
		0
		0
		0
		0
		0
		0
		0
		0
		0
		0
		0
		0
		0
		0
		0
		0
		0
		0
		0
		0
		0
		0
		0
		0
		0
		0
		0
		0
		0
		0
		0
		0
		0
		0
		0
		0
		0
		0
		0
		0
		0
		0
		0
		0
		0
		0
		0
		0
		0
		0
		0
		0
		0
		0
		0
		0
		0
		0
		0
		0
		0
		0
		0
		0
		0
		0
		0
		0
		0
		0
		0
		0
		0
		0
		0
		0
		0
		0
		0
		0
		0
		0
		0
		0
		0
		0
		0
		0
		0
		0
		0
		0
		0
		0
		0
		0
		0
		0
		0
		0
		0
		0
		0
		0
		0
		0
		0
		0
		0
		0
		0
		0
		0
		0
		0
		0
		0
		0
		0
		0
		0
		0
		0
		0
		0
		0
		0
		0
		0
		0
		0
		0
		0
		0
		0
		0
		0
		0
		0
		0
		0
		0
		0
		0
		0
		0
		0
		0
		0
		0
		0
		0
		0
		0
		0
		0
		0
		0
		0
		0
		0
		0
		0
		0
		0
		0
		0
		0
		0
		0
		0
		0
		0
		0
		0
		0
		0
		0
		0
		0
		0
		0
		0
		0
		0
		0
		0
		0
		0
		0
		0
		0
		0
		0
		0
		0
		0
		0
		0
		0
		0
		0
		0
		0
		0
		0
		0
		0
		0
		0
		0
		0
		0
		0
		0
		0
		0
		0
		0
		0
		0
		0
		0
		0
		0
		0
		0
		0
		0
		0
		0
		0
		0
		0
		0
		0
		0
		0
		0
		0
		0
		0
		0
		0
		0
		0
		0
		0
		0
		0
		0
		0
		0
		0
		0
		0
		0
		0
		0
		0
		0
		0
		0
		0
		0
		0
		0
		0
		0
		0
		0
		0
		0
		0
		0
		0
		0
		0
		0
		0
		0
		0
		0
		0
		0
		0
		0
		0
		0
		0
		0
		0
		0
		0
		0
		0
		0
		0
		0
		0
		0
		0
		0
		0
		0
		0
		0
		0
		0
		0
		0
		0
		0
		0
		0
		0
		0
		0
		0
		0
		0
		0
		0
		0
		0
		0
		0
		0
		0
		0
		0
		0
		0
		0
		0
		0
		0
		0
		0
		0
		0
		0
		0
		0
		0
		0
		0
		0
		0
		0
		0
		0
		0
		0
		0
		0
		0
		0
		0
		0
		0
		0
		0
		0
		0
		0
		0
		0
		0
		0
		0
		0
		0
		0
		0
		0
		0
		0
		0
		0
		0
		0
		0
		0
		0
		0
		0
		0
		0
		0
		0
		0
		0
		0
		0
		0
		0
		0
		0
		0
		0
		0
		0
		0
		0
		0
		0
		0
		0
		0
		0
		0
		0
		0
		0
		0
		0
		0
		0
		0
		0
		0
		0
		0
		0
		0
		0
		0
		0
		0
		0
		0
		0
		0
		0
		0
		0
		0
		0
		0
		0
		0
		0
		0
		0
		0
		0
		0
		0
		0
		0
		0
		0
		0
		0
		0
		0
		0
		0
		0
		0
		0
		0
		0
		0
		0
		0
		0
		0
		0
		0
		0
		0
		0
		0
		0
		0
		0
		0
		0
		0
		0
		0
		0
		0
		0
		0
		0
		0
		0
		0
		0
		0
		0
		0
		0
		0
		0
		0
		0
		0
		0
		0
		0
		0
		0
		0
		0
		0
		0
		0
		0
		0
		0
		0
		0
		0
		0
		0
		0
		0
		0
		0
		0
		0
		0
		0
		0
		0
		0
		0
		0
		0
		0
		0
		0
		0
		0
		0
		0
		0
		0
		0
		0
		0
		0
		0
		0
		0
		0
		0
		0
		0
		0
		0
		0
		0
		0
		0
		0
		0
		0
		0
		0
		0
		0
		0
		0
		0
		0
		0
		0
		0
		0
		0
		0
		0
		0
		0
		0
		0
		0
		0
		0
		0
		0
		0
		0
		0
		0
		0
		0
		0
		0
		0
		0
		0
		0
		0
		0
		0
		0
		0
		0
		0
		0
		0
		0
		0
		0
		0
		0
		0
		0
		0
		0
		0
		0
		0
		0
		0
		0
		0
		0
		0
		0
		0
		0
		0
		0
		0
		0
		0
		0
		0
		0
		0
		0
		0
		0
		0
		0
		0
		0
		0
		0
		0
		0
		0
		0
		0
		0
		0
		0
		0
		0
		0
		0
		0
		0
		0
		0
		0
		0
		0
		0
		0
		0
		0
		0
		0
		0
		0
		0
		0
		0
		0
		0
		0
		0
		0
		0
		0
		0
		0
		0
		0
		0
		0
		0
		0
		0
		0
		0
		0
		0
		0
		0
		0
		0
		0
		0
		0
		0
		0
		0
		0
		0
		0
		0
		0
		0
		0
		0
		0
		0
		0
		0
		0
		0
		0
		0
		0
		0
		0
		0
		0
		0
		0
		0
		0
		0
		0
		0
		0
		0
		0
		0
		0
		0
		0
		0
		0
		0
		0
		0
		0
		0
		0
		0
		0
		0
		0
		0
		0
		0
		0
		0
		0
		0
		0
		0
		0
		0
		0
		0
		0
		0
		0
		0
		0
		0
		0
		0
		0
		0
		0
		0
		0
		0
		0
		0
		0
		0
		0
		0
		0
		0
		0
		0
		0
		0
		0
		0
		0
		0
		0
		0
		0
		0
		0
		0
		0
		0
		0
		0
		0
		0
		0
		0
		0
		0
		0
		0
		0
		0
		0
		0
		0
		0
		0
		0
		0
		0
		0
		0
		0
		0
		0
		0
		0
		0
		0
		0
		0
		0
		0
		0
		0
		0
		0
		0
		0
		0
		0
		0
		0
		0
		0
		0
		0
		0
		0
		0
		0
		0
		0
		0
		0
		0
		0
		0
		0
		0
		0
		0
		0
		0
		0
		0
		0
		0
		0
		0
		0
		0
		0
		0
		0
		0
		0
		0
		0
		0
		0
		0
		0
		0
		0
		0
		0
		0
		0
		0
		0
		0
		0
		0
		0
		0
		0
		0
		0
		0
		0
		0
		0
		0
		0
		0
		0
		0
		0
		0
		0
		0
		0
		0
		0
		0
		0
		0
		0
		0
		0
		0
		0
		0
		0
		0
		0
		0
		0
		0
		0
		0
		0
		0
		0
		0
		0
		0
		0
		0
		0
		0
		0
		0
		0
		0
		0
		0
		0
		0
		0
		0
		0
		0
		0
		0
		0
		0
		0
		0
		0
		0
		0
		0
		0
		0
		0
		0
		0
		0
		0
		0
		0
		0
		0
		0
		0
		0
		0
		0
		0
		0
		0
		0
		0
		0
		0
		0
		0
		0
		0
		0
		0
		0
		0
		0
		0
		0
		0
		0
		0
		0
		0
		0
		0
		0
		0
		0
		0
		0
		0
		0
		0
		0
		0
		0
		0
		0
		0
		0
		0
		0
		0
		0
		0
		0
		0
		0
		0
		0
		0
		0
		0
		0
		0
		0
		0
		0
		0
		0
		0
		0
		0
		0
		0
		0
		0
		0
		0
		0
		0
		0
		0
		0
		0
		0
		0
		0
		0
		0
		0
		0
		0
		0
		0
		0
		0
		0
		0
		0
		0
		0
		0
		0
		0
		0
		0
		0
		0
		0
		0
		0
		0
		0
		0
		0
		0
		0
		0
		0
		0
		0
		0
		0
		0
		0
		0
		0
		0
		0
		0
		0
		0
		0
		0
		0
		0
		0
		0
		0
		0
		0
		0
		0
		0
		0
		0
		0
		0
		0
		0
		0
		0
		0
		0
		0
		0
		0
		0
		0
		0
		0
		0
		0
		0
		0
		0
		0
		0
		0
		0
		0
		0
		0
		0
		0
		0
		0
		0
		0
		0
		0
		0
		0
		0
		0
		0
		0
		0
		0
		0
		0
		0
		0
		0
		0
		0
		0
		0
		0
		0
		0
		0
		0
		0
		0
		0
		0
		0
		0
		0
		0
		0
		0
		0
		0
		0
		0
		0
		0
		0
		0
		0
		0
		0
		0
		0
		0
		0
		0
		0
		0
		0
		0
		0
		0
		0
		0
		0
		0
		0
		0
		0
		0
		0
		0
		0
		0
		0
		0
		0
		0
		0
		0
		0
		0
		0
		0
		0
		0
		0
		0
		0
		0
		0
		0
		0
		0
		0
		0
		0
		0
		0
		0
		0
		0
		0
		0
		0
		0
		0
		0
		0
		0
		0
		0
		0
		0
		0
		0
		0
		0
		0
		0
		0
		0
		0
		0
		0
		0
		0
		0
		0
		0
		0
		0
		0
		0
		0
		0
		0
		0
		0
		0
		0
		0
		0
		0
		0
		0
		0
		0
		0
		0
		0
		0
		0
		0
		0
		0
		0
		0
		0
		0
		0
		0
		0
		0
		0
		0
		0
		0
		0
		0
		0
		0
		0
		0
		0
		0
		0
		0
		0
		0
		0
		0
		0
		0
		0
		0
		0
		0
		0
		0
		0
		0
		0
		0
		0
		0
		0
		0
		0
		0
		0
		0
		0
		0
		0
		0
		0
		0
		0
		0
		0
		0
		0
		0
		0
		0
		0
		0
		0
		0
		0
		0
		0
		0
		0
		0
		0
		0
		0
		0
		0
		0
		0
		0
		0
		0
		0
		0
		0
		0
		0
		0
		0
		0
		0
		0
		0
		0
		0
		0
		0
		0
		0
		0
		0
		0
		0
		0
		0
		0
		0
		0
		0
		0
		0
		0
		0
		0
		0
		0
		0
		0
		0
		0
		0
		0
		0
		0
		0
		0
		0
		0
		0
		0
		0
		0
		0
		0
		0
		0
		0
		0
		0
		0
		0
		0
		0
		0
		0
		0
		0
		0
		0
		0
		0
		0
		0
		0
		0
		0
		0
		0
		0
		0
		0
		0
		0
		0
		0
		0
		0
		0
		0
		0
		0
		0
		0
		0
		0
		0
		0
		0
		0
		0
		0
		0
		0
		0
		0
		0
		0
		0
		0
		0
		0
		0
		0
		0
		0
		0
		0
		0
		0
		0
		0
		0
		0
		0
		0
		0
		0
		0
		0
		0
		0
		0
		0
		0
		0
		0
		0
		0
		0
		0
		0
		0
		0
		0
		0
		0
		0
		0
		0
		0
		0
		0
		0
		0
		0
		0
		0
		0
		0
		0
		0
		0
		0
		0
		0
		0
		0
		0
		0
		0
		0
		0
		0
		0
		0
		0
		0
		0
		0
		0
		0
		0
		0
		0
		0
		0
		0
		0
		0
		0
		0
		0
		0
		0
		0
		0
		0
		0
		0
		0
		0
		0
		0
		0
		0
		0
		0
		0
		0
		0
		0
		0
		0
		0
		0
		0
		0
		0
		0
		0
		0
		0
		0
		0
		0
		0
		0
		0
		0
		0
		0
		0
		0
		0
		0
		0
		0
		0
		0
		0
		0
		0
		0
		0
		0
		0
		0
		0
		0
		0
		0
		0
		0
		0
		0
		0
		0
		0
		0
		0
		0
		0
		0
		0
		0
		0
		0
		0
		0
		0
		0
		0
		0
		0
		0
		0
		0
		0
		0
		0
		0
		0
		0
		0
		0
		0
		0
		0
		0
		0
		0
		0
		0
		0
		0
		0
		0
		0
		0
		0
		0
		0
		0
		0
		0
		0
		0
		0
		0
		0
		0
		0
		0
		0
		0
		0
		0
		0
		0
		0
		0
		0
		0
		0
		0
		0
		0
		0
		0
		0
		0
		0
		0
		0
		0
		0
		0
		0
		0
		0
		0
		0
		0
		0
		0
		0
		0
		0
		0
		0
		0
		0
		0
		0
		0
		0
		0
		0
		0
		0
		0
		0
		0
		0
		0
		0
		0
		0
		0
		0
		0
		0
		0
		0
		0
		0
		0
		0
		0
		0
		0
		0
		0
		0
		0
		0
		0
		0
		0
		0
		0
		0
		0
		0
		0
		0
		0
		0
		0
		0
		0
		0
		0
		0
		0
		0
		0
		0
		0
		0
		0
		0
		0
		0
		0
		0
		0
		0
		0
		0
		0
		0
		0
		0
		0
		0
		0
		0
		0
		0
		0
		0
		0
		0
		0
		0
		0
		0
		0
		0
		0
		0
		0
		0
		0
		0
		0
		0
		0
		0
		0
		0
		0
		0
		0
		0
		0
		0
		0
		0
		0
		0
		0
		0
		0
		0
		0
		0
		0
		0
		0
		0
		0
		0
		0
		0
		0
		0
		0
		0
		0
		0
		0
		0
		0
		0
		0
		0
		0
		0
		0
		0
		0
		0
		0
		0
		0
		0
		0
		0
		0
		0
		0
		0
		0
		0
		0
		0
		0
		0
		0
		0
		0
		0
		0
		0
		0
		0
		0
		0
		0
		0
		0
		0
		0
		0
		0
		0
		0
		0
		0
		0
		0
		0
		0
		0
		0
		0
		0
		0
		0
		0
		0
		0
		0
		0
		0
		0
		0
		0
		0
		0
		0
		0
		0
		0
		0
		0
		0
		0
		0
		0
		0
		0
		0
		0
		0
		0
		0
		0
		0
		0
		0
		0
		0
		0
		0
		0
		0
		0
		0
		0
		0
		0
		0
		0
		0
		0
		0
		0
		0
		0
		0
		0
		0
		0
		0
		0
		0
		0
		0
		0
		0
		0
		0
		0
		0
		0
		0
		0
		0
		0
		0
		0
		0
		0
		0
		0
		0
		0
		0
		0
		0
		0
		0
		0
		0
		0
		0
		0
		0
		0
		0
		0
		0
		0
		0
		0
		0
		0
		0
		0
		0
		0
		0
		0
		0
		0
		0
		0
		0
		0
		0
		0
		0
		0
		0
		0
		0
		0
		0
		0
		0
		0
		0
		0
		0
		0
		0
		0
		0
		0
		0
		0
		0
		0
		0
		0
		0
		0
		0
		0
		0
		0
		0
		0
		0
		0
		0
		0
		0
		0
		0
		0
		0
		0
		0
		0
		0
		0
		0
		0
		0
		0
		0
		0
		0
		0
		0
		0
		0
		0
		0
		0
		0
		0
		0
		0
		0
		0
		0
		0
		0
		0
		0
		0
		0
		0
		0
		0
		0
		0
		0
		0
		0
		0
		0
		0
		0
		0
		0
		0
		0
		0
		0
		0
		0
		0
		0
		0
		0
		0
		0
		0
		0
		0
		0
		0
		0
		0
		0
		0
		0
		0
		0
		0
		0
		0
		0
		0
		0
		0
		0
		0
		0
		0
		0
		0
		0
		0
		0
		0
		0
		0
		0
		0
		0
		0
		0
		0
		0
		0
		0
		0
		0
		0
		0
		0
		0
		0
		0
		0
		0
		0
		0
		0
		0
		0
		0
		0
		0
		0
		0
		0
		0
		0
		0
		0
		0
		0
		0
		0
		0
		0
		0
		0
		0
		0
		0
		0
		0
		0
		0
		0
		0
		0
		0
		0
		0
		0
		0
		0
		0
		0
		0
		0
		0
		0
		0
		0
		0
		0
		0
		0
		0
		0
		0
		0
		0
		0
		0
		0
		0
		0
		0
		0
		0
		0
		0
		0
		0
		0
		0
		0
		0
		0
		0
		0
		0
		0
		0
		0
		0
		0
		0
		0
		0
		0
		0
		0
		0
		0
		0
		0
		0
		0
		0
		0
		0
		0
		0
		0
		0
		0
		0
		0
		0
		0
		0
		0
		0
		0
		0
		0
		0
		0
		0
		0
		0
		0
		0
		0
		0
		0
		0
		0
		0
		0
		0
		0
		0
		0
		0
		0
		0
		0
		0
		0
		0
		0
		0
		0
		0
		0
		0
		0
		0
		0
		0
		0
		0
		0
		0
		0
		0
		0
		0
		0
		0
		0
		0
		0
		0
		0
		0
		0
		0
		0
		0
		0
		0
		0
		0
		0
		0
		0
		0
		0
		0
		0
		0
		0
		0
		0
		0
		0
		0
		0
		0
		0
		0
		0
		0
		0
		0
		0
		0
		0
		0
		0
		0
		0
		0
		0
		0
		0
		0
		0
		0
		0
		0
		0
		0
		0
		0
		0
		0
		0
		0
		0
		0
		0
		0
		0
		0
		0
		0
		0
		0
		0
		0
		0
		0
		0
		0
		0
		0
		0
		0
		0
		0
		0
		0
		0
		0
		0
		0
		0
		0
		0
		0
		0
		0
		0
		0
		0
		0
		0
		0
		0
		0
		0
		0
		0
		0
		0
		0
		0
		0
		0
		0
		0
		0
		0
		0
		0
		0
		0
		0
		0
		0
		0
		0
		0
		0
		0
		0
		0
		0
		0
		0
		0
		0
		0
		0
		0
		0
		0
		0
		0
		0
		0
		0
		0
		0
		0
		0
		0
		0
		0
		0
		0
		0
		0
		0
		0
		0
		0
		0
		0
		0
		0
		0
		0
		0
		0
		0
		0
		0
		0
		0
		0
		0
		0
		0
		0
		0
		0
		0
		0
		0
		0
		0
		0
		0
		0
		0
		0
		0
		0
		0
		0
		0
		0
		0
		0
		0
		0
		0
		0
		0
		0
		0
		0
		0
		0
		0
		0
		0
		0
		0
		0
		0
		0
		0
		0
		0
		0
		0
		0
		0
		0
		0
		0
		0
		0
		0
		0
		0
		0
		0
		0
		0
		0
		0
		0
		0
		0
		0
		0
		0
		0
		0
		0
		0
		0
		0
		0
		0
		0
		0
		0
		0
		0
		0
		0
		0
		0
		0
		0
		0
		0
		0
		0
		0
		0
		0
		0
		0
		0
		0
		0
		0
		0
		0
		0
		0
		0
		0
		0
		0
		0
		0
		0
		0
		0
		0
		0
		0
		0
		0
		0
		0
		0
		0
		0
		0
		0
		0
		0
		0
		0
		0
		0
		0
		0
		0
		0
		0
		0
		0
		0
		0
		0
		0
		0
		0
		0
		0
		0
		0
		0
		0
		0
		0
		0
		0
		0
		0
		0
		0
		0
		0
		0
		0
		0
		0
		0
		0
		0
		0
		0
		0
		0
		0
		0
		0
		0
		0
		0
		0
		0
		0
		0
		0
		0
		0
		0
		0
		0
		0
		0
		0
		0
		0
		0
		0
		0
		0
		0
		0
		0
		0
		0
		0
		0
		0
		0
		0
		0
		0
		0
		0
		0
		0
		0
		0
		0
		0
		0
		0
		0
		0
		0
		0
		0
		0
		0
		0
		0
		0
		0
		0
		0
		0
		0
		0
		0
		0
		0
		0
		0
		0
		0
		0
		0
		0
		0
		0
		0
		0
		0
		0
		0
		0
		0
		0
		0
		0
		0
		0
		0
		0
		0
		0
		0
		0
		0
		0
		0
		0
		0
		0
		0
		0
		0
		0
		0
		0
		0
		0
		0
		0
		0
		0
		0
		0
		0
		0
		0
		0
		0
		0
		0
		0
		0
		0
		0
		0
		0
		0
		0
		0
		0
		0
		0
		0
		0
		0
		0
		0
		0
		0
		0
		0
		0
		0
		0
		0
		0
		0
		0
		0
		0
		0
		0
		0
		0
		0
		0
		0
		0
		0
		0
		0
		0
		0
		0
		0
		0
		0
		0
		0
		0
		0
		0
		0
		0
		0
		0
		0
		0
		0
		0
		0
		0
		0
		0
		0
		0
		0
		0
		0
		0
		0
		0
		0
		0
		0
		0
		0
		0
		0
		0
		0
		0
		0
		0
		0
		0
		0
		0
		0
		0
		0
		0
		0
		0
		0
		0
		0
		0
		0
		0
		0
		0
		0
		0
		0
		0
		0
		0
		0
		0
		0
		0
		0
		0
		0
		0
		0
		0
		0
		0
		0
		0
		0
		0
		0
		0
		0
		0
		0
		0
		0
		0
		0
		0
		0
		0
		0
		0
		0
		0
		0
		0
		0
		0
		0
		0
		0
		0
		0
		0
		0
		0
		0
		0
		0
		0
		0
		0
		0
		0
		0
		0
		0
		0
		0
		0
		0
		0
		0
		0
		0
		0
		0
		0
		0
		0
		0
		0
		0
		0
		0
		0
		0
		0
		0
		0
		0
		0
		0
		0
		0
		0
		0
		0
		0
		0
		0
		0
		0
		0
		0
		0
		0
		0
		0
		0
		0
		0
		0
		0
		0
		0
		0
		0
		0
		0
		0
		0
		0
		0
		0
		0
		0
		0
		0
		0
		0
		0
		0
		0
		0
		0
		0
		0
		0
		0
		0
		0
		0
		0
		0
		0
		0
		0
		0
		0
		0
		0
		0
		0
		0
		0
		0
		0
		0
		0
		0
		0
		0
		0
		0
		0
		0
		0
		0
		0
		0
		0
		0
		0
		0
		0
		0
		0
		0
		0
		0
		0
		0
		0
		0
		0
		0
		0
		0
		0
		0
		0
		0
		0
		0
		0
		0
		0
		0
		0
		0
		0
		0
		0
		0
		0
		0
		0
		0
		0
		0
		0
		0
		0
		0
		0
		0
		0
		0
		0
		0
		0
		0
		0
		0
		0
		0
		0
		0
		0
		0
		0
		0
		0
		0
		0
		0
		0
		0
		0
		0
		0
		0
		0
		0
		0
		0
		0
		0
		0
		0
		0
		0
		0
		0
		0
		0
		0
		0
		0
		0
		0
		0
		0
		0
		0
		0
		0
		0
		0
		0
		0
		0
		0
		0
		0
		0
		0
		0
		0
		0
		0
		0
		0
		0
		0
		0
		0
		0
		0
		0
		0
		0
		0
		0
		0
		0
		0
		0
		0
		0
		0
		0
		0
		0
		0
		0
		0
		0
		0
		0
		0
		0
		0
		0
		0
		0
		0
		0
		0
		0
		0
		0
		0
		0
		0
		0
		0
		0
		0
		0
		0
		0
		0
		0
		0
		0
		0
		0
		0
		0
		0
		0
		0
		0
		0
		0
		0
		0
		0
		0
		0
		0
		0
		0
		0
		0
		0
		0
		0
		0
		0
		0
		0
		0
		0
		0
		0
		0
		0
		0
		0
		0
		0
		0
		0
		0
		0
		0
		0
		0
		0
		0
		0
		0
		0
		0
		0
		0
		0
		0
		0
		0
		0
		0
		0
		0
		0
		0
		0
		0
		0
		0
		0
		0
		0
		0
		0
		0
		0
		0
		0
		0
		0
		0
		0
		0
		0
		0
		0
		0
		0
		0
		0
		0
		0
		0
		0
		0
		0
		0
		0
		0
		0
		0
		0
		0
		0
		0
		0
		0
		0
		0
		0
		0
		0
		0
		0
		0
		0
		0
		0
		0
		0
		0
		0
		0
		0
		0
		0
		0
		0
		0
		0
		0
		0
		0
		0
		0
		0
		0
		0
		0
		0
		0
		0
		0
		0
		0
		0
		0
		0
		0
		0
		0
		0
		0
		0
		0
		0
		0
		0
		0
		0
		0
		0
		0
		0
		0
		0
		0
		0
		0
		0
		0
		0
		0
		0
		0
		0
		0
		0
		0
		0
		0
		0
		0
		0
		0
		0
		0
		0
		0
		0
		0
		0
		0
		0
		0
		0
		0
		0
		0
		0
		0
		0
		0
		0
		0
		0
		0
		0
		0
		0
		0
		0
		0
		0
		0
		0
		0
		0
		0
		0
		0
		0
		0
		0
		0
		0
		0
		0
		0
		0
		0
		0
		0
		0
		0
		0
		0
		0
		0
		0
		0
		0
		0
		0
		0
		0
		0
		0
		0
		0
		0
		0
		0
		0
		0
		0
		0
		0
		0
		0
		0
		0
		0
		0
		0
		0
		0
		0
		0
		0
		0
		0
		0
		0
		0
		0
		0
		0
		0
		0
		0
		0
		0
		0
		0
		0
		0
		0
		0
		0
		0
		0
		0
		0
		0
		0
		0
		0
		0
		0
		0
		0
		0
		0
		0
		0
		0
		0
		0
		0
		0
		0
		0
		0
		0
		0
		0
		0
		0
		0
		0
		0
		0
		0
		0
		0
		0
		0
		0
		0
		0
		0
		0
		0
		0
		0
		0
		0
		0
		0
		0
		0
		0
		0
		0
		0
		0
		0
		0
		0
		0
		0
		0
		0
		0
		0
		0
		0
		0
		0
		0
		0
		0
		0
		0
		0
		0
		0
		0
		0
		0
		0
		0
		0
		0
		0
		0
		0
		0
		0
		0
		0
		0
		0
		0
		0
		0
		0
		0
		0
		0
		0
		0
		0
		0
		0
		0
		0
		0
		0
		0
		0
		0
		0
		0
		0
		0
		0
		0
		0
		0
		0
		0
		0
		0
		0
		0
		0
		0
		0
		0
		0
		0
		0
		0
		0
		0
		0
		0
		0
		0
		0
		0
		0
		0
		0
		0
		0
		0
		0
		0
		0
		0
		0
		0
		0
		0
		0
		0
		0
		0
		0
		0
		0
		0
		0
		0
		0
		0
		0
		0
		0
		0
		0
		0
		0
		0
		0
		0
		0
		0
		0
		0
		0
		0
		0
		0
		0
		0
		0
		0
		0
		0
		0
		0
		0
		0
		0
		0
		0
		0
		0
		0
		0
		0
		0
		0
		0
		0
		0
		0
		0
		0
		0
		0
		0
		0
		0
		0
		0
		0
		0
		0
		0
		0
		0
		0
		0
		0
		0
		0
		0
		0
		0
		0
		0
		0
		0
		0
		0
		0
		0
		0
		0
		0
		0
		0
		0
		0
		0
		0
		0
		0
		0
		0
		0
		0
		0
		0
		0
		0
		0
		0
		0
		0
		0
		0
		0
		0
		0
		0
		0
		0
		0
		0
		0
		0
		0
		0
		0
		0
		0
		0
		0
		0
		0
		0
		0
		0
		0
		0
		0
		0
		0
		0
		0
		0
		0
		0
		0
		0
		0
		0
		0
		0
		0
		0
		0
		0
		0
		0
		0
		0
		0
		0
		0
		0
		0
		0
		0
		0
		0
		0
		0
		0
		0
		0
		0
		0
		0
		0
		0
		0
		0
		0
		0
		0
		0
		0
		0
		0
		0
		0
		0
		0
		0
		0
		0
		0
		0
		0
		0
		0
		0
		0
		0
		0
		0
		0
		0
		0
		0
		0
		0
		0
		0
		0
		0
		0
		0
		0
		0
		0
		0
		0
		0
		0
		0
		0
		0
		0
		0
		0
		0
		0
		0
		0
		0
		0
		0
		0
		0
		0
		0
		0
		0
		0
		0
		0
		0
		0
		0
		0
		0
		0
		0
		0
		0
		0
		0
		0
		0
		0
		0
		0
		0
		0
		0
		0
		0
		0
		0
		0
		0
		0
		0
		0
		0
		0
		0
		0
		0
		0
		0
		0
		0
		0
		0
		0
		0
		0
		0
		0
		0
		0
		0
		0
		0
		0
		0
		0
		0
		0
		0
		0
		0
		0
		0
		0
		0
		0
		0
		0
		0
		0
		0
		0
		0
		0
		0
		0
		0
		0
		0
		0
		0
		0
		0
		0
		0
		0
		0
		0
		0
		0
		0
		0
		0
		0
		0
		0
		0
		0
		0
		0
		0
		0
		0
		0
		0
		0
		0
		0
		0
		0
		0
		0
		0
		0
		0
		0
		0
		0
		0
		0
		0
		0
		0
		0
		0
		0
		0
		0
		0
		0
		0
		0
		0
		0
		0
		0
		0
		0
		0
		0
		0
		0
		0
		0
		0
		0
		0
		0
		0
		0
		0
		0
		0
		0
		0
		0
		0
		0
		0
		0
		0
		0
		0
		0
		0
		0
		0
		0
		0
		0
		0
		0
		0
		0
		0
		0
		0
		0
		0
		0
		0
		0
		0
		0
		0
		0
		0
		0
		0
		0
		0
		0
		0
		0
		0
		0
		0
		0
		0
		0
		0
		0
		0
		0
		0
		0
		0
		0
		0
		0
		0
		0
		0
		0
		0
		0
		0
		0
		0
		0
		0
		0
		0
		0
		0
		0
		0
		0
		0
		0
		0
		0
		0
		0
		0
		0
		0
		0
		0
		0
		0
		0
		0
		0
		0
		0
		0
		0
		0
		0
		0
		0
		0
		0
		0
		0
		0
		0
		0
		0
		0
		0
		0
		0
		0
		0
		0
		0
		0
		0
		0
		0
		0
		0
		0
		0
		0
		0
		0
		0
		0
		0
		0
		0
		0
		0
		0
		0
		0
		0
		0
		0
		0
		0
		0
		0
		0
		0
		0
		0
		0
		0
		0
		0
		0
		0
		0
		0
		0
		0
		0
		0
		0
		0
		0
		0
		0
		0
		0
		0
		0
		0
		0
		0
		0
		0
		0
		0
		0
		0
		0
		0
		0
		0
		0
		0
		0
		0
		0
		0
		0
		0
		0
		0
		0
		0
		0
		0
		0
		0
		0
		0
		0
		0
		0
		0
		0
		0
		0
		0
		0
		0
		0
		0
		0
		0
		0
		0
		0
		0
		0
		0
		0
		0
		0
		0
		0
		0
		0
		0
		0
		0
		0
		0
		0
		0
		0
		0
		0
		0
		0
		0
		0
		0
		0
		0
		0
		0
		0
		0
		0
		0
		0
		0
		0
		0
		0
		0
		0
		0
		0
		0
		0
		0
		0
		0
		0
		0
		0
		0
		0
		0
		0
		0
		0
		0
		0
		0
		0
		0
		0
		0
		0
		0
		0
		0
		0
		0
		0
		0
		0
		0
		0
		0
		0
		0
		0
		0
		0
		0
		0
		0
		0
		0
		0
		0
		0
		0
		0
		0
		0
		0
		0
		0
		0
		0
		0
		0
		0
		0
		0
		0
		0
		0
		0
		0
		0
		0
		0
		0
		0
		0
		0
		0
		0
		0
		0
		0
		0
		0
		0
		0
		0
		0
		0
		0
		0
		0
		0
		0
		0
		0
		0
		0
		0
		0
		0
		0
		0
		0
		0
		0
		0
		0
		0
		0
		0
		0
		0
		0
		0
		0
		0
		0
		0
		0
		0
		0
		0
		0
		0
		0
		0
		0
		0
		0
		0
		0
		0
		0
		0
		0
		0
		0
		0
		0
		0
		0
		0
		0
		0
		0
		0
		0
		0
		0
		0
		0
		0
		0
		0
		0
		0
		0
		0
		0
		0
		0
		0
		0
		0
		0
		0
		0
		0
		0
		0
		0
		0
		0
		0
		0
		0
		0
		0
		0
		0
		0
		0
		0
		0
		0
		0
		0
		0
		0
		0
		0
		0
		0
		0
		0
		0
		0
		0
		0
		0
		0
		0
		0
		0
		0
		0
		0
		0
		0
		0
		0
		0
		0
		0
		0
		0
		0
		0
		0
		0
		0
		0
		0
		0
		0
		0
		0
		0
		0
		0
		0
		0
		0
		0
		0
		0
		0
		0
		0
		0
		0
		0
		0
		0
		0
		0
		0
		0
		0
		0
		0
		0
		0
		0
		0
		0
		0
		0
		0
		0
		0
		0
		0
		0
		0
		0
		0
		0
		0
		0
		0
		0
		0
		0
		0
		0
		0
		0
		0
		0
		0
		0
		0
		0
		0
		0
		0
		0
		0
		0
		0
		0
		0
		0
		0
		0
		0
		0
		0
		0
		0
		0
		0
		0
		0
		0
		0
		0
		0
		0
		0
		0
		0
		0
		0
		0
		0
		0
		0
		0
		0
		0
		0
		0
		0
		0
		0
		0
		0
		0
		0
		0
		0
		0
		0
		0
		0
		0
		0
		0
		0
		0
		0
		0
		0
		0
		0
		0
		0
		0
		0
		0
		0
		0
		0
		0
		0
		0
		0
		0
		0
		0
		0
		0
		0
		0
		0
		0
		0
		0
		0
		0
		0
		0
		0
		0
		0
		0
		0
		0
		0
		0
		0
		0
		0
		0
		0
		0
		0
		0
		0
		0
		0
		0
		0
		0
		0
		0
		0
		0
		0
		0
		0
		0
		0
		0
		0
		0
		0
		0
		0
		0
		0
		0
		0
		0
		0
		0
		0
		0
		0
		0
		0
		0
		0
		0
		0
		0
		0
		0
		0
		0
		0
		0
		0
		0
		0
		0
		0
		0
		0
		0
		0
		0
		0
		0
		0
		0
		0
		0
		0
		0
		0
		0
		0
		0
		0
		0
		0
		0
		0
		0
		0
		0
		0
		0
		0
		0
		0
		0
		0
		0
		0
		0
		0
		0
		0
		0
		0
		0
		0
		0
		0
		0
		0
		0
		0
		0
		0
		0
		0
		0
		0
		0
		0
		0
		0
		0
		0
		0
		0
		0
		0
		0
		0
		0
		0
		0
		0
		0
		0
		0
		0
		0
		0
		0
		0
		0
		0
		0
		0
		0
		0
		0
		0
		0
		0
		0
		0
		0
		0
		0
		0
		0
		0
		0
		0
		0
		0
		0
		0
		0
		0
		0
		0
		0
		0
		0
		0
		0
		0
		0
		0
		0
		0
		0
		0
		0
		0
		0
		0
		0
		0
		0
		0
		0
		0
		0
		0
		0
		0
		0
		0
		0
		0
		0
		0
		0
		0
		0
		0
		0
		0
		0
		0
		0
		0
		0
		0
		0
		0
		0
		0
		0
		0
		0
		0
		0
		0
		0
		0
		0
		0
		0
		0
		0
		0
		0
		0
		0
		0
		0
		0
		0
		0
		0
		0
		0
		0
		0
		0
		0
		0
		0
		0
		0
		0
		0
		0
		0
		0
		0
		0
		0
		0
		0
		0
		0
		0
		0
		0
		0
		0
		0
		0
		0
		0
		0
		0
		0
		0
		0
		0
		0
		0
		0
		0
		0
		0
		0
		0
		0
		0
		0
		0
		0
		0
		0
		0
		0
		0
		0
		0
		0
		0
		0
		0
		0
		0
		0
		0
		0
		0
		0
		0
		0
		0
		0
		0
		0
		0
		0
		0
		0
		0
		0
		0
		0
		0
		0
		0
		0
		0
		0
		0
		0
		0
		0
		0
		0
		0
		0
		0
		0
		0
		0
		0
		0
		0
		0
		0
		0
		0
		0
		0
		0
		0
		0
		0
		0
		0
		0
		0
		0
		0
		0
		0
		0
		0
		0
		0
		0
		0
		0
		0
		0
		0
		0
		0
		0
		0
		0
		0
		0
		0
		0
		0
		0
		0
		0
		0
		0
		0
		0
		0
		0
		0
		0
		0
		0
		0
		0
		0
		0
		0
		0
		0
		0
		0
		0
		0
		0
		0
		0
		0
		0
		0
		0
		0
		0
		0
		0
		0
		0
		0
		0
		0
		0
		0
		0
		0
		0
		0
		0
		0
		0
		0
		0
		0
		0
		0
		0
		0
		0
		0
		0
		0
		0
		0
		0
		0
		0
		0
		0
		0
		0
		0
		0
		0
		0
		0
		0
		0
		0
		0
		0
		0
		0
		0
		0
		0
		0
		0
		0
		0
		0
		0
		0
		0
		0
		0
		0
		0
		0
		0
		0
		0
		0
		0
		0
		0
		0
		0
		0
		0
		0
		0
		0
		0
		0
		0
		0
		0
		0
		0
		0
		0
		0
		0
		0
		0
		0
		0
		0
		0
		0
		0
		0
		0
		0
		0
		0
		0
		0
		0
		0
		0
		0
		0
		0
		0
		0
		0
		0
		0
		0
		0
		0
		0
		0
		0
		0
		0
		0
		0
		0
		0
		0
		0
		0
		0
		0
		0
		0
		0
		0
		0
		0
		0
		0
		0
		0
		0
		0
		0
		0
		0
		0
		0
		0
		0
		0
		0
		0
		0
		0
		0
		0
		0
		0
		0
		0
		0
		0
		0
		0
		0
		0
		0
		0
		0
		0
		0
		0
		0
		0
		0
		0
		0
		0
		0
		0
		0
		0
		0
		0
		0
		0
		0
		0
		0
		0
		0
		0
		0
		0
		0
		0
		0
		0
		0
		0
		0
		0
		0
		0
		0
		0
		0
		0
		0
		0
		0
		0
		0
		0
		0
		0
		0
		0
		0
		0
		0
		0
		0
		0
		0
		0
		0
		0
		0
		0
		0
		0
		0
		0
		0
		0
		0
		0
		0
		0
		0
		0
		0
		0
		0
		0
		0
		0
		0
		0
		0
		0
		0
		0
		0
		0
		0
		0
		0
		0
		0
		0
		0
		0
		0
		0
		0
		0
		0
		0
		0
		0
		0
		0
		0
		0
		0
		0
		0
		0
		0
		0
		0
		0
		0
		0
		0
		0
		0
		0
		0
		0
		0
		0
		0
		0
		0
		0
		0
		0
		0
		0
		0
		0
		0
		0
		0
		0
		0
		0
		0
		0
		0
		0
		0
		0
		0
		0
		0
		0
		0
		0
		0
		0
		0
		0
		0
		0
		0
		0
		0
		0
		0
		0
		0
		0
		0
		0
		0
		0
		0
		0
		0
		0
		0
		0
		0
		0
		0
		0
		0
		0
		0
		0
		0
		0
		0
		0
		0
		0
		0
		0
		0
		0
		0
		0
		0
		0
		0
		0
		0
		0
		0
		0
		0
		0
		0
		0
		0
		0
		0
		0
		0
		0
		0
		0
		0
		0
		0
		0
		0
		0
		0
		0
		0
		0
		0
		0
		0
		0
		0
		0
		0
		0
		0
		0
		0
		0
		0
		0
		0
		0
		0
		0
		0
		0
		0
		0
		0
		0
		0
		0
		0
		0
		0
		0
		0
		0
		0
		0
		0
		0
		0
		0
		0
		0
		0
		0
		0
		0
		0
		0
		0
		0
		0
		0
		0
		0
		0
		0
		0
		0
		0
		0
		0
		0
		0
		0
		0
		0
		0
		0
		0
		0
		0
		0
		0
		0
		0
		0
		0
		0
		0
		0
		0
		0
		0
		0
		0
		0
		0
		0
		0
		0
		0
		0
		0
		0
		0
		0
		0
		0
		0
		0
		0
		0
		0
		0
		0
		0
		0
		0
		0
		0
		0
		0
		0
		0
		0
		0
		0
		0
		0
		0
		0
		0
		0
		0
		0
		0
		0
		0
		0
		0
		0
		0
		0
		0
		0
		0
		0
		0
		0
		0
		0
		0
		0
		0
		0
		0
		0
		0
		0
		0
		0
		0
		0
		0
		0
		0
		0
		0
		0
		0
		0
		0
		0
		0
		0
		0
		0
		0
		0
		0
		0
		0
		0
		0
		0
		0
		0
		0
		0
		0
		0
		0
		0
		0
		0
		0
		0
		0
		0
		0
		0
		0
		0
		0
		0
		0
		0
		0
		0
		0
		0
		0
		0
		0
		0
		0
		0
		0
		0
		0
		0
		0
		0
		0
		0
		0
		0
		0
		0
		0
		0
		0
		0
		0
		0
		0
		0
		0
		0
		0
		0
		0
		0
		0
		0
		0
		0
		0
		0
		0
		0
		0
		0
		0
		0
		0
		0
		0
		0
		0
		0
		0
		0
		0
		0
		0
		0
		0
		0
		0
		0
		0
		0
		0
		0
		0
		0
		0
		0
		0
		0
		0
		0
		0
		0
		0
		0
		0
		0
		0
		0
		0
		0
		0
		0
		0
		0
		0
		0
		0
		0
		0
		0
		0
		0
		0
		0
		0
		0
		0
		0
		0
		0
		0
		0
		0
		0
		0
		0
		0
		0
		0
		0
		0
		0
		0
		0
		0
		0
		0
		0
		0
		0
		0
		0
		0
		0
		0
		0
		0
		0
		0
		0
		0
		0
		0
		0
		0
		0
		0
		0
		0
		0
		0
		0
		0
		0
		0
		0
		0
		0
		0
		0
		0
		0
		0
		0
		0
		0
		0
		0
		0
		0
		0
		0
		0
		0
		0
		0
		0
		0
		0
		0
		0
		0
		0
		0
		0
		0
		0
		0
		0
		0
		0
		0
		0
		0
		0
		0
		0
		0
		0
		0
		0
		0
		0
		0
		0
		0
		0
		0
		0
		0
		0
		0
		0
		0
		0
		0
		0
		0
		0
		0
		0
		0
		0
		0
		0
		0
		0
		0
		0
		0
		0
		0
		0
		0
		0
		0
		0
		0
		0
		0
		0
		0
		0
		0
		0
		0
		0
		0
		0
		0
		0
		0
		0
		0
		0
		0
		0
		0
		0
		0
		0
		0
		0
		0
		0
		0
		0
		0
		0
		0
		0
		0
		0
		0
		0
		0
		0
		0
		0
		0
		0
		0
		0
		0
		0
		0
		0
		0
		0
		0
		0
		0
		0
		0
		0
		0
		0
		0
		0
		0
		0
		0
		0
		0
		0
		0
		0
		0
		0
		0
		0
		0
		0
		0
		0
		0
		0
		0
		0
		0
		0
		0
		0
		0
		0
		0
		0
		0
		0
		0
		0
		0
		0
		0
		0
		0
		0
		0
		0
		0
		0
		0
		0
		0
		0
		0
		0
		0
		0
		0
		0
		0
		0
		0
		0
		0
		0
		0
		0
		0
		0
		0
		0
		0
		0
		0
		0
		0
		0
		0
		0
		0
		0
		0
		0
		0
		0
		0
		0
		0
		0
		0
		0
		0
		0
		0
		0
		0
		0
		0
		0
		0
		0
		0
		0
		0
		0
		0
		0
		0
		0
		0
		0
		0
		0
		0
		0
		0
		0
		0
		0
		0
		0
		0
		0
		0
		0
		0
		0
		0
		0
		0
		0
		0
		0
		0
		0
		0
		0
		0
		0
		0
		0
		0
		0
		0
		0
		0
		0
		0
		0
		0
		0
		0
		0
		0
		0
		0
		0
		0
		0
		0
		0
		0
		0
		0
		0
		0
		0
		0
		0
		0
		0
		0
		0
		0
		0
		0
		0
		0
		0
		0
		0
		0
		0
		0
		0
		0
		0
		0
		0
		0
		0
		0
		0
		0
		0
		0
		0
		0
		0
		0
		0
		0
		0
		0
		0
		0
		0
		0
		0
		0
		0
		0
		0
		0
		0
		0
		0
		0
		0
		0
		0
		0
		0
		0
		0
		0
		0
		0
		0
		0
		0
		0
		0
		0
		0
		0
		0
		0
		0
		0
		0
		0
		0
		0
		0
		0
		0
		0
		0
		0
		0
		0
		0
		0
		0
		0
		0
		0
		0
		0
		0
		0
		0
		0
		0
		0
		0
		0
		0
		0
		0
		0
		0
		0
		0
		0
		0
		0
		0
		0
		0
		0
		0
		0
		0
		0
		0
		0
		0
		0
		0
		0
		0
		0
		0
		0
		0
		0
		0
		0
		0
		0
		0
		0
		0
		0
		0
		0
		0
		0
		0
		0
		0
		0
		0
		0
		0
		0
		0
		0
		0
		0
		0
		0
		0
		0
		0
		0
		0
		0
		0
		0
		0
		0
		0
		0
		0
		0
		0
		0
		0
		0
		0
		0
		0
		0
		0
		0
		0
		0
		0
		0
		0
		0
		0
		0
		0
		0
		0
		0
		0
		0
		0
		0
		0
		0
		0
		0
		0
		0
		0
		0
		0
		0
		0
		0
		0
		0
		0
		0
		0
		0
		0
		0
		0
		0
		0
		0
		0
		0
		0
		0
		0
		0
		0
		0
		0
		0
		0
		0
		0
		0
		0
		0
		0
		0
		0
		0
		0
		0
		0
		0
		0
		0
		0
		0
		0
		0
		0
		0
		0
		0
		0
		0
		0
		0
		0
		0
		0
		0
		0
		0
		0
		0
		0
		0
		0
		0
		0
		0
		0
		0
		0
		0
		0
		0
		0
		0
		0
		0
		0
		0
		0
		0
		0
		0
		0
		0
		0
		0
		0
		0
		0
		0
		0
		0
		0
		0
		0
		0
		0
		0
		0
		0
		0
		0
		0
		0
		0
		0
		0
		0
		0
		0
		0
		0
		0
		0
		0
		0
		0
		0
		0
		0
		0
		0
		0
		0
		0
		0
		0
		0
		0
		0
		0
		0
		0
		0
		0
		0
		0
		0
		0
		0
		0
		0
		0
		0
		0
		0
		0
		0
		0
		0
		0
		0
		0
		0
		0
		0
		0
		0
		0
		0
		0
		0
		0
		0
		0
		0
		0
		0
		0
		0
		0
		0
		0
		0
		0
		0
		0
		0
		0
		0
		0
		0
		0
		0
		0
		0
		0
		0
		0
		0
		0
		0
		0
		0
		0
		0
		0
		0
		0
		0
		0
		0
		0
		0
		0
		0
		0
		0
		0
		0
		0
		0
		0
		0
		0
		0
		0
		0
		0
		0
		0
		0
		0
		0
		0
		0
		0
		0
		0
		0
		0
		0
		0
		0
		0
		0
		0
		0
		0
		0
		0
		0
		0
		0
		0
		0
		0
		0
		0
		0
		0
		0
		0
		0
		0
		0
		0
		0
		0
		0
		0
		0
		0
		0
		0
		0
		0
		0
		0
		0
		0
		0
		0
		0
		0
		0
		0
		0
		0
		0
		0
		0
		0
		0
		0
		0
		0
		0
		0
		0
		0
		0
		0
		0
		0
		0
		0
		0
		0
		0
		0
		0
		0
		0
		0
		0
		0
		0
		0
		0
		0
		0
		0
		0
		0
		0
		0
		0
		0
		0
		0
		0
		0
		0
		0
		0
		0
		0
		0
		0
		0
		0
		0
		0
		0
		0
		0
		0
		0
		0
		0
		0
		0
		0
		0
		0
		0
		0
		0
		0
		0
		0
		0
		0
		0
		0
		0
		0
		0
		0
		0
		0
		0
		0
		0
		0
		0
		0
		0
		0
		0
		0
		0
		0
		0
		0
		0
		0
		0
		0
		0
		0
		0
		0
		0
		0
		0
		0
		0
		0
		0
		0
		0
		0
		0
		0
		0
		0
		0
		0
		0
		0
		0
		0
		0
		0
		0
		0
		0
		0
		0
		0
		0
		0
		0
		0
		0
		0
		0
		0
		0
		0
		0
		0
		0
		0
		0
		0
		0
		0
		0
		0
		0
		0
		0
		0
		0
		0
		0
		0
		0
		0
		0
		0
		0
		0
		0
		0
		0
		0
		0
		0
		0
		0
		0
		0
		0
		0
		0
		0
		0
		0
		0
		0
		0
		0
		0
		0
		0
		0
		0
		0
		0
		0
		0
		0
		0
		0
		0
		0
		0
		0
		0
		0
		0
		0
		0
		0
		0
		0
		0
		0
		0
		0
		0
		0
		0
		0
		0
		0
		0
		0
		0
		0
		0
		0
		0
		0
		0
		0
		0
		0
		0
		0
		0
		0
		0
		0
		0
		0
		0
		0
		0
		0
		0
		0
		0
		0
		0
		0
		0
		0
		0
		0
		0
		0
		0
		0
		0
		0
		0
		0
		0
		0
		0
		0
		0
		0
		0
		0
		0
		0
		0
		0
		0
		0
		0
		0
		0
		0
		0
		0
		0
		0
		0
		0
		0
		0
		0
		0
		0
		0
		0
		0
		0
		0
		0
		0
		0
		0
		0
		0
		0
		0
		0
		0
		0
		0
		0
		0
		0
		0
		0
		0
		0
		0
		0
		0
		0
		0
		0
		0
		0
		0
		0
		0
		0
		0
		0
		0
		0
		0
		0
		0
		0
		0
		0
		0
		0
		0
		0
		0
		0
		0
		0
		0
		0
		0
		0
		0
		0
		0
		0
		0
		0
		0
		0
		0
		0
		0
		0
		0
		0
		0
		0
		0
		0
		0
		0
		0
		0
		0
		0
		0
		0
		0
		0
		0
		0
		0
		0
		0
		0
		0
		0
		0
		0
		0
		0
		0
		0
		0
		0
		0
		0
		0
		0
		0
		0
		0
		0
		0
		0
		0
		0
		0
		0
		0
		0
		0
		0
		0
		0
		0
		0
		0
		0
		0
		0
		0
		0
		0
		0
		0
		0
		0
		0
		0
		0
		0
		0
		0
		0
		0
		0
		0
		0
		0
		0
		0
		0
		0
		0
		0
		0
		0
		0
		0
		0
		0
		0
		0
		0
		0
		0
		0
		0
		0
		0
		0
		0
		0
		0
		0
		0
		0
		0
		0
		0
		0
		0
		0
		0
		0
		0
		0
		0
		0
		0
		0
		0
		0
		0
		0
		0
		0
		0
		0
		0
		0
		0
		0
		0
		0
		0
		0
		0
		0
		0
		0
		0
		0
		0
		0
		0
		0
		0
		0
		0
		0
		0
		0
		0
		0
		0
		0
		0
		0
		0
		0
		0
		0
		0
		0
		0
		0
		0
		0
		0
		0
		0
		0
		0
		0
		0
		0
		0
		0
		0
		0
		0
		0
		0
		0
		0
		0
		0
		0
		0
		0
		0
		0
		0
		0
		0
		0
		0
		0
		0
		0
		0
		0
		0
		0
		0
		0
		0
		0
		0
		0
		0
		0
		0
		0
		0
		0
		0
		0
		0
		0
		0
		0
		0
		0
		0
		0
		0
		0
		0
		0
		0
		0
		0
		0
		0
		0
		0
		0
		0
		0
		0
		0
		0
		0
		0
		0
		0
		0
		0
		0
		0
		0
		0
		0
		0
		0
		0
		0
		0
		0
		0
		0
		0
		0
		0
		0
		0
		0
		0
		0
		0
		0
		0
		0
		0
		0
		0
		0
		0
		0
		0
		0
		0
		0
		0
		0
		0
		0
		0
		0
		0
		0
		0
		0
		0
		0
		0
		0
		0
		0
		0
		0
		0
		0
		0
		0
		0
		0
		0
		0
		0
		0
		0
		0
		0
		0
		0
		0
		0
		0
		0
		0
		0
		0
		0
		0
		0
		0
		0
		0
		0
		0
		0
		0
		0
		0
		0
		0
		0
		0
		0
		0
		0
		0
		0
		0
		0
		0
		0
		0
		0
		0
		0
		0
		0
		0
		0
		0
		0
		0
		0
		0
		0
		0
		0
		0
		0
		0
		0
		0
		0
		0
		0
		0
		0
		0
		0
		0
		0
		0
		0
		0
		0
		0
		0
		0
		0
		0
		0
		0
		0
		0
		0
		0
		0
		0
		0
		0
		0
		0
		0
		0
		0
		0
		0
		0
		0
		0
		0
		0
		0
		0
		0
		0
		0
		0
		0
		0
		0
		0
		0
		0
		0
		0
		0
		0
		0
		0
		0
		0
		0
		0
		0
		0
		0
		0
		0
		0
		0
		0
		0
		0
		0
		0
		0
		0
		0
		0
		0
		0
		0
		0
		0
		0
		0
		0
		0
		0
		0
		0
		0
		0
		0
		0
		0
		0
		0
		0
		0
		0
		0
		0
		0
		0
		0
		0
		0
		0
		0
		0
		0
		0
		0
		0
		0
		0
		0
		0
		0
		0
		0
		0
		0
		0
		0
		0
		0
		0
		0
		0
		0
		0
		0
		0
		0
		0
		0
		0
		0
		0
		0
		0
		0
		0
		0
		0
		0
		0
		0
		0
		0
		0
		0
		0
		0
		0
		0
		0
		0
		0
		0
		0
		0
		0
		0
		0
		0
		0
		0
		0
		0
		0
		0
		0
		0
		0
		0
		0
		0
		0
		0
		0
		0
		0
		0
		0
		0
		0
		0
		0
		0
		0
		0
		0
		0
		0
		0
		0
		0
		0
		0
		0
		0
		0
		0
		0
		0
		0
		0
		0
		0
		0
		0
		0
		0
		0
		0
		0
		0
		0
		0
		0
		0
		0
		0
		0
		0
		0
		0
		0
		0
		0
		0
		0
		0
		0
		0
		0
		0
		0
		0
		0
		0
		0
		0
		0
		0
		0
		0
		0
		0
		0
		0
		0
		0
		0
		0
		0
		0
		0
		0
		0
		0
		0
		0
		0
		0
		0
		0
		0
		0
		0
		0
		0
		0
		0
		0
		0
		0
		0
		0
		0
		0
		0
		0
		0
		0
		0
		0
		0
		0
		0
		0
		0
		0
		0
		0
		0
		0
		0
		0
		0
		0
		0
		0
		0
		0
		0
		0
		0
		0
		0
		0
		0
		0
		0
		0
		0
		0
		0
		0
		0
		0
		0
		0
		0
		0
		0
		0
		0
		0
		0
		0
		0
		0
		0
		0
		0
		0
		0
		0
		0
		0
		0
		0
		0
		0
		0
		0
		0
		0
		0
		0
		0
		0
		0
		0
		0
		0
		0
		0
		0
		0
		0
		0
		0
		0
		0
		0
		0
		0
		0
		0
		0
		0
		0
		0
		0
		0
		0
		0
		0
		0
		0
		0
		0
		0
		0
		0
		0
		0
		0
		0
		0
		0
		0
		0
		0
		0
		0
		0
		0
		0
		0
		0
		0
		0
		0
		0
		0
		0
		0
		0
		0
		0
		0
		0
		0
		0
		0
		0
		0
		0
		0
		0
		0
		0
		0
		0
		0
		0
		0
		0
		0
		0
		0
		0
		0
		0
		0
		0
		0
		0
		0
		0
		0
		0
		0
		0
		0
		0
		0
		0
		0
		0
		0
		0
		0
		0
		0
		0
		0
		0
		0
		0
		0
		0
		0
		0
		0
		0
		0
		0
		0
		0
		0
		0
		0
		0
		0
		0
		0
		0
		0
		0
		0
		0
		0
		0
		0
		0
		0
		0
		0
		0
		0
		0
		0
		0
		0
		0
		0
		0
		0
		0
		0
		0
		0
		0
		0
		0
		0
		0
		0
		0
		0
		0
		0
		0
		0
		0
		0
		0
		0
		0
		0
		0
		0
		0
		0
		0
		0
		0
		0
		0
		0
		0
		0
		0
		0
		0
		0
		0
		0
		0
		0
		0
		0
		0
		0
		0
		0
		0
		0
		0
		0
		0
		0
		0
		0
		0
		0
		0
		0
		0
		0
		0
		0
		0
		0
		0
		0
		0
		0
		0
		0
		0
		0
		0
		0
		0
		0
		0
		0
		0
		0
		0
		0
		0
		0
		0
		0
		0
		0
		0
		0
		0
		0
		0
		0
		0
		0
		0
		0
		0
		0
		0
		0
		0
		0
		0
		0
		0
		0
		0
		0
		0
		0
		0
		0
		0
		0
		0
		0
		0
		0
		0
		0
		0
		0
		0
		0
		0
		0
		0
		0
		0
		0
		0
		0
		0
		0
		0
		0
		0
		0
		0
		0
		0
		0
		0
		0
		0
		0
		0
		0
		0
		0
		0
		0
		0
		0
		0
		0
		0
		0
		0
		0
		0
		0
		0
		0
		0
		0
		0
		0
		0
		0
		0
		0
		0
		0
		0
		0
		0
		0
		0
		0
		0
		0
		0
		0
		0
		0
		0
		0
		0
		0
		0
		0
		0
		0
		0
		0
		0
		0
		0
		0
		0
		0
		0
		0
		0
		0
		0
		0
		0
		0
		0
		0
		0
		0
		0
		0
		0
		0
		0
		0
		0
		0
		0
		0
		0
		0
		0
		0
		0
		0
		0
		0
		0
		0
		0
		0
		0
		0
		0
		0
		0
		0
		0
		0
		0
		0
		0
		0
		0
		0
		0
		0
		0
		0
		0
		0
		0
		0
		0
		0
		0
		0
		0
		0
		0
		0
		0
		0
		0
		0
		0
		0
		0
		0
		0
		0
		0
		0
		0
		0
		0
		0
		0
		0
		0
		0
		0
		0
		0
		0
		0
		0
		0
		0
		0
		0
		0
		0
		0
		0
		0
		0
		0
		0
		0
		0
		0
		0
		0
		0
		0
		0
		0
		0
		0
		0
		0
		0
		0
		0
		0
		0
		0
		0
		0
		0
		0
		0
		0
		0
		0
		0
		0
		0
		0
		0
		0
		0
		0
		0
		0
		0
		0
		0
		0
		0
		0
		0
		0
		0
		0
		0
		0
		0
		0
		0
		0
		0
		0
		0
		0
		0
		0
		0
		0
		0
		0
		0
		0
		0
		0
		0
		0
		0
		0
		0
		0
		0
		0
		0
		0
		0
		0
		0
		0
		0
		0
		0
		0
		0
		0
		0
		0
		0
		0
		0
		0
		0
		0
		0
		0
		0
		0
		0
		0
		0
		0
		0
		0
		0
		0
		0
		0
		0
		0
		0
		0
		0
		0
		0
		0
		0
		0
		0
		0
		0
		0
		0
		0
		0
		0
		0
		0
		0
		0
		0
		0
		0
		0
		0
		0
		0
		0
		0
		0
		0
		0
		0
		0
		0
		0
		0
		0
		0
		0
		0
		0
		0
		0
		0
		0
		0
		0
		0
		0
		0
		0
		0
		0
		0
		0
		0
		0
		0
		0
		0
		0
		0
		0
		0
		0
		0
		0
		0
		0
		0
		0
		0
		0
		0
		0
		0
		0
		0
		0
		0
		0
		0
		0
		0
		0
		0
		0
		0
		0
		0
		0
		0
		0
		0
		0
		0
		0
		0
		0
		0
		0
		0
		0
		0
		0
		0
		0
		0
		0
		0
		0
		0
		0
		0
		0
		0
		0
		0
		0
		0
		0
		0
		0
		0
		0
		0
		0
		0
		0
		0
		0
		0
		0
		0
		0
		0
		0
		0
		0
		0
		0
		0
		0
		0
		0
		0
		0
		0
		0
		0
		0
		0
		0
		0
		0
		0
		0
		0
		0
		0
		0
		0
		0
		0
		0
		0
		0
		0
		0
		0
		0
		0
		0
		0
		0
		0
		0
		0
		0
		0
		0
		0
		0
		0
		0
		0
		0
		0
		0
		0
		0
		0
		0
		0
		0
		0
		0
		0
		0
		0
		0
		0
		0
		0
		0
		0
		0
		0
		0
		0
		0
		0
		0
		0
		0
		0
		0
		0
		0
		0
		0
		0
		0
		0
		0
		0
		0
		0
		0
		0
		0
		0
		0
		0
		0
		0
		0
		0
		0
		0
		0
		0
		0
		0
		0
		0
		0
		0
		0
		0
		0
		0
		0
		0
		0
		0
		0
		0
		0
		0
		0
		0
		0
		0
		0
		0
		0
		0
		0
		0
		0
		0
		0
		0
		0
		0
		0
		0
		0
		0
		0
		0
		0
		0
		0
		0
		0
		0
		0
		0
		0
		0
		0
		0
		0
		0
		0
		0
		0
		0
		0
		0
		0
		0
		0
		0
		0
		0
		0
		0
		0
		0
		0
		0
		0
		0
		0
		0
		0
		0
		0
		0
		0
		0
		0
		0
		0
		0
		0
		0
		0
		0
		0
		0
		0
		0
		0
		0
		0
		0
		0
		0
		0
		0
		0
		0
		0
		0
		0
		0
		0
		0
		0
		0
		0
		0
		0
		0
		0
		0
		0
		0
		0
		0
		0
		0
		0
		0
		0
		0
		0
		0
		0
		0
		0
		0
		0
		0
		0
		0
		0
		0
		0
		0
		0
		0
		0
		0
		0
		0
		0
		0
		0
		0
		0
		0
		0
		0
		0
		0
		0
		0
		0
		0
		0
		0
		0
		0
		0
		0
		0
		0
		0
		0
		0
		0
		0
		0
		0
		0
		0
		0
		0
		0
		0
		0
		0
		0
		0
		0
		0
		0
		0
		0
		0
		0
		0
		0
		0
		0
		0
		0
		0
		0
		0
		0
		0
		0
		0
		0
		0
		0
		0
		0
		0
		0
		0
		0
		0
		0
		0
		0
		0
		0
		0
		0
		0
		0
		0
		0
		0
		0
		0
		0
		0
		0
		0
		0
		0
		0
		0
		0
		0
		0
		0
		0
		0
		0
		0
		0
		0
		0
		0
		0
		0
		0
		0
		0
		0
		0
		0
		0
		0
		0
		0
		0
		0
		0
		0
		0
		0
		0
		0
		0
		0
		0
		0
		0
		0
		0
		0
		0
		0
		0
		0
		0
		0
		0
		0
		0
		0
		0
		0
		0
		0
		0
		0
		0
		0
		0
		0
		0
		0
		0
		0
		0
		0
		0
		0
		0
		0
		0
		0
		0
		0
		0
		0
		0
		0
		0
		0
		0
		0
		0
		0
		0
		0
		0
		0
		0
		0
		0
		0
		0
		0
		0
		0
		0
		0
		0
		0
		0
		0
		0
		0
		0
		0
		0
		0
		0
		0
		0
		0
		0
		0
		0
		0
		0
		0
		0
		0
		0
		0
		0
		0
		0
		0
		0
		0
		0
		0
		0
		0
		0
		0
		0
		0
		0
		0
		0
		0
		0
		0
		0
		0
		0
		0
		0
		0
		0
		0
		0
		0
		0
		0
		0
		0
		0
		0
		0
		0
		0
		0
		0
		0
		0
		0
		0
		0
		0
		0
		0
		0
		0
		0
		0
		0
		0
		0
		0
		0
		0
		0
		0
		0
		0
		0
		0
		0
		0
		0
		0
		0
		0
		0
		0
		0
		0
		0
		0
		0
		0
		0
		0
		0
		0
		0
		0
		0
		0
		0
		0
		0
		0
		0
		0
		0
		0
		0
		0
		0
		0
		0
		0
		0
		0
		0
		0
		0
		0
		0
		0
		0
		0
		0
		0
		0
		0
		0
		0
		0
		0
		0
		0
		0
		0
		0
		0
		0
		0
		0
		0
		0
		0
		0
		0
		0
		0
		0
		0
		0
		0
		0
		0
		0
		0
		0
		0
		0
		0
		0
		0
		0
		0
		0
		0
		0
		0
		0
		0
		0
		0
		0
		0
		0
		0
		0
		0
		0
		0
		0
		0
		0
		0
		0
		0
		0
		0
		0
		0
		0
		0
		0
		0
		0
		0
		0
		0
		0
		0
		0
		0
		0
		0
		0
		0
		0
		0
		0
		0
		0
		0
		0
		0
		0
		0
		0
		0
		0
		0
		0
		0
		0
		0
		0
		0
		0
		0
		0
		0
		0
		0
		0
		0
		0
		0
		0
		0
		0
		0
		0
		0
		0
		0
		0
		0
		0
		0
		0
		0
		0
		0
		0
		0
		0
		0
		0
		0
		0
		0
		0
		0
		0
		0
		0
		0
		0
		0
		0
		0
		0
		0
		0
		0
		0
		0
		0
		0
		0
		0
		0
		0
		0
		0
		0
		0
		0
		0
		0
		0
		0
		0
		0
		0
		0
		0
		0
		0
		0
		0
		0
		0
		0
		0
		0
		0
		0
		0
		0
		0
		0
		0
		0
		0
		0
		0
		0
		0
		0
		0
		0
		0
		0
		0
		0
		0
		0
		0
		0
		0
		0
		0
		0
		0
		0
		0
		0
		0
		0
		0
		0
		0
		0
		0
		0
		0
		0
		0
		0
		0
		0
		0
		0
		0
		0
		0
		0
		0
		0
		0
		0
		0
		0
		0
		0
		0
		0
		0
		0
		0
		0
		0
		0
		0
		0
		0
		0
		0
		0
		0
		0
		0
		0
		0
		0
		0
		0
		0
		0
		0
		0
		0
		0
		0
		0
		0
		0
		0
		0
		0
		0
		0
		0
		0
		0
		0
		0
		0
		0
		0
		0
		0
		0
		0
		0
		0
		0
		0
		0
		0
		0
		0
		0
		0
		0
		0
		0
		0
		0
		0
		0
		0
		0
		0
		0
		0
		0
		0
		0
		0
		0
		0
		0
		0
		0
		0
		0
		0
		0
		0
		0
		0
		0
		0
		0
		0
		0
		0
		0
		0
		0
		0
		0
		0
		0
		0
		0
		0
		0
		0
		0
		0
		0
		0
		0
		0
		0
		0
		0
		0
		0
		0
		0
		0
		0
		0
		0
		0
		0
		0
		0
		0
		0
		0
		0
		0
		0
		0
		0
		0
		0
		0
		0
		0
		0
		0
		0
		0
		0
		0
		0
		0
		0
		0
		0
		0
		0
		0
		0
		0
		0
		0
		0
		0
		0
		0
		0
		0
		0
		0
		0
		0
		0
		0
		0
		0
		0
		0
		0
		0
		0
		0
		0
		0
		0
		0
		0
		0
		0
		0
		0
		0
		0
		0
		0
		0
		0
		0
		0
		0
		0
		0
		0
		0
		0
		0
		0
		0
		0
		0
		0
		0
		0
		0
		0
		0
		0
		0
		0
		0
		0
		0
		0
		0
		0
		0
		0
		0
		0
		0
		0
		0
		0
		0
		0
		0
		0
		0
		0
		0
		0
		0
		0
		0
		0
		0
		0
		0
		0
		0
		0
		0
		0
		0
		0
		0
		0
		0
		0
		0
		0
		0
		0
		0
		0
		0
		0
		0
		0
		0
		0
		0
		0
		0
		0
		0
		0
		0
		0
		0
		0
		0
		0
		0
		0
		0
		0
		0
		0
		0
		0
		0
		0
		0
		0
		0
		0
		0
		0
		0
		0
		0
		0
		0
		0
		0
		0
		0
		0
		0
		0
		0
		0
		0
		0
		0
		0
		0
		0
		0
		0
		0
		0
		0
		0
		0
		0
		0
		0
		0
		0
		0
		0
		0
		0
		0
		0
		0
		0
		0
		0
		0
		0
		0
		0
		0
		0
		0
		0
		0
		0
		0
		0
		0
		0
		0
		0
		0
		0
		0
		0
		0
		0
		0
		0
		0
		0
		0
		0
		0
		0
		0
		0
		0
		0
		0
		0
		0
		0
		0
		0
		0
		0
		0
		0
		0
		0
		0
		0
		0
		0
		0
		0
		0
		0
		0
		0
		0
		0
		0
		0
		0
		0
		0
		0
		0
		0
		0
		0
		0
		0
		0
		0
		0
		0
		0
		0
		0
		0
		0
		0
		0
		0
		0
		0
		0
		0
		0
		0
		0
		0
		0
		0
		0
		0
		0
		0
		0
		0
		0
		0
		0
		0
		0
		0
		0
		0
		0
		0
		0
		0
		0
		0
		0
		0
		0
		0
		0
		0
		0
		0
		0
		0
		0
		0
		0
		0
		0
		0
		0
		0
		0
		0
		0
		0
		0
		0
		0
		0
		0
		0
		0
		0
		0
		0
		0
		0
		0
		0
		0
		0
		0
		0
		0
		0
		0
		0
		0
		0
		0
		0
		0
		0
		0
		0
		0
		0
		0
		0
		0
		0
		0
		0
		0
		0
		0
		0
		0
		0
		0
		0
		0
		0
		0
		0
		0
		0
		0
		0
		0
		0
		0
		0
		0
		0
		0
		0
		0
		0
		0
		0
		0
		0
		0
		0
		0
		0
		0
		0
		0
		0
		0
		0
		0
		0
		0
		0
		0
		0
		0
		0
		0
		0
		0
		0
		0
		0
		0
		0
		0
		0
		0
		0
		0
		0
		0
		0
		0
		0
		0
		0
		0
		0
		0
		0
		0
		0
		0
		0
		0
		0
		0
		0
		0
		0
		0
		0
		0
		0
		0
		0
		0
		0
		0
		0
		0
		0
		0
		0
		0
		0
		0
		0
		0
		0
		0
		0
		0
		0
		0
		0
		0
		0
		0
		0
		0
		0
		0
		0
		0
		0
		0
		0
		0
		0
		0
		0
		0
		0
		0
		0
		0
		0
		0
		0
		0
		0
		0
		0
		0
		0
		0
		0
		0
		0
		0
		0
		0
		0
		0
		0
		0
		0
		0
		0
		0
		0
		0
		0
		0
		0
		0
		0
		0
		0
		0
		0
		0
		0
		0
		0
		0
		0
		0
		0
		0
		0
		0
		0
		0
		0
		0
		0
		0
		0
		0
		0
		0
		0
		0
		0
		0
		0
		0
		0
		0
		0
		0
		0
		0
		0
		0
		0
		0
		0
		0
		0
		0
		0
		0
		0
		0
		0
		0
		0
		0
		0
		0
		0
		0
		0
		0
		0
		0
		0
		0
		0
		0
		0
		0
		0
		0
		0
		0
		0
		0
		0
		0
		0
		0
		0
		0
		0
		0
		0
		0
		0
		0
		0
		0
		0
		0
		0
		0
		0
		0
		0
		0
		0
		0
		0
		0
		0
		0
		0
		0
		0
		0
		0
		0
		0
		0
		0
		0
		0
		0
		0
		0
		0
		0
		0
		0
		0
		0
		0
		0
		0
		0
		0
		0
		0
		0
		0
		0
		0
		0
		0
		0
		0
		0
		0
		0
		0
		0
		0
		0
		0
		0
		0
		0
		0
		0
		0
		0
		0
		0
		0
		0
		0
		0
		0
		0
		0
		0
		0
		0
		0
		0
		0
		0
		0
		0
		0
		0
		0
		0
		0
		0
		0
		0
		0
		0
		0
		0
		0
		0
		0
		0
		0
		0
		0
		0
		0
		0
		0
		0
		0
		0
		0
		0
		0
		0
		0
		0
		0
		0
		0
		0
		0
		0
		0
		0
		0
		0
		0
		0
		0
		0
		0
		0
		0
		0
		0
		0
		0
		0
		0
		0
		0
		0
		0
		0
		0
		0
		0
		0
		0
		0
		0
		0
		0
		0
		0
		0
		0
		0
		0
		0
		0
		0
		0
		0
		0
		0
		0
		0
		0
		0
		0
		0
		0
		0
		0
		0
		0
		0
		0
		0
		0
		0
		0
		0
		0
		0
		0
		0
		0
		0
		0
		0
		0
		0
		0
		0
		0
		0
		0
		0
		0
		0
		0
		0
		0
		0
		0
		0
		0
		0
		0
		0
		0
		0
		0
		0
		0
		0
		0
		0
		0
		0
		0
		0
		0
		0
		0
		0
		0
		0
		0
		0
		0
		0
		0
		0
		0
		0
		0
		0
		0
		0
		0
		0
		0
		0
		0
		0
		0
		0
		0
		0
		0
		0
		0
		0
		0
		0
		0
		0
		0
		0
		0
		0
		0
		0
		0
		0
		0
		0
		0
		0
		0
		0
		0
		0
		0
		0
		0
		0
		0
		0
		0
		0
		0
		0
		0
		0
		0
		0
		0
		0
		0
		0
		0
		0
		0
		0
		0
		0
		0
		0
		0
		0
		0
		0
		0
		0
		0
		0
		0
		0
		0
		0
		0
		0
		0
		0
		0
		0
		0
		0
		0
		0
		0
		0
		0
		0
		0
		0
		0
		0
		0
		0
		0
		0
		0
		0
		0
		0
		0
		0
		0
		0
		0
		0
		0
		0
		0
		0
		0
		0
		0
		0
		0
		0
		0
		0
		0
		0
		0
		0
		0
		0
		0
		0
		0
		0
		0
		0
		0
		0
		0
		0
		0
		0
		0
		0
		0
		0
		0
		0
		0
		0
		0
		0
		0
		0
		0
		0
		0
		0
		0
		0
		0
		0
		0
		0
		0
		0
		0
		0
		0
		0
		0
		0
		0
		0
		0
		0
		0
		0
		0
		0
		0
		0
		0
		0
		0
		0
		0
		0
		0
		0
		0
		0
		0
		0
		0
		0
		0
		0
		0
		0
		0
		0
		0
		0
		0
		0
		0
		0
		0
		0
		0
		0
		0
		0
		0
		0
		0
		0
		0
		0
		0
		0
		0
		0
		0
		0
		0
		0
		0
		0
		0
		0
		0
		0
		0
		0
		0
		0
		0
		0
		0
		0
		0
		0
		0
		0
		0
		0
		0
		0
		0
		0
		0
		0
		0
		0
		0
		0
		0
		0
		0
		0
		0
		0
		0
		0
		0
		0
		0
		0
		0
		0
		0
		0
		0
		0
		0
		0
		0
		0
		0
		0
		0
		0
		0
		0
		0
		0
		0
		0
		0
		0
		0
		0
		0
		0
		0
		0
		0
		0
		0
		0
		0
		0
		0
		0
		0
		0
		0
		0
		0
		0
		0
		0
		0
		0
		0
		0
		0
		0
		0
		0
		0
		0
		0
		0
		0
		0
		0
		0
		0
		0
		0
		0
		0
		0
		0
		0
		0
		0
		0
		0
		0
		0
		0
		0
		0
		0
		0
		0
		0
		0
		0
		0
		0
		0
		0
		0
		0
		0
		0
		0
		0
		0
		0
		0
		0
		0
		0
		0
		0
		0
		0
		0
		0
		0
		0
		0
		0
		0
		0
		0
		0
		0
		0
		0
		0
		0
		0
		0
		0
		0
		0
		0
		0
		0
		0
		0
		0
		0
		0
		0
		0
		0
		0
		0
		0
		0
		0
		0
		0
		0
		0
		0
		0
		0
		0
		0
		0
		0
		0
		0
		0
		0
		0
		0
		0
		0
		0
		0
		0
		0
		0
		0
		0
		0
		0
		0
		0
		0
		0
		0
		0
		0
		0
		0
		0
		0
		0
		0
		0
		0
		0
		0
		0
		0
		0
		0
		0
		0
		0
		0
		0
		0
		0
		0
		0
		0
		0
		0
		0
		0
		0
		0
		0
		0
		0
		0
		0
		0
		0
		0
		0
		0
		0
		0
		0
		0
		0
		0
		0
		0
		0
		0
		0
		0
		0
		0
		0
		0
		0
		0
		0
		0
		0
		0
		0
		0
		0
		0
		0
		0
		0
		0
		0
		0
		0
		0
		0
		0
		0
		0
		0
		0
		0
		0
		0
		0
		0
		0
		0
		0
		0
		0
		0
		0
		0
		0
		0
		0
		0
		0
		0
		0
		0
		0
		0
		0
		0
		0
		0
		0
		0
		0
		0
		0
		0
		0
		0
		0
		0
		0
		0
		0
		0
		0
		0
		0
		0
		0
		0
		0
		0
		0
		0
		0
		0
		0
		0
		0
		0
		0
		0
		0
		0
		0
		0
		0
		0
		0
		0
		0
		0
		0
		0
		0
		0
		0
		0
		0
		0
		0
		0
		0
		0
		0
		0
		0
		0
		0
		0
		0
		0
		0
		0
		0
		0
		0
		0
		0
		0
		0
		0
		0
		0
		0
		0
		0
		0
		0
		0
		0
		0
		0
		0
		0
		0
		0
		0
		0
		0
		0
		0
		0
		0
		0
		0
		0
		0
		0
		0
		0
		0
		0
		0
		0
		0
		0
		0
		0
		0
		0
		0
		0
		0
		0
		0
		0
		0
		0
		0
		0
		0
		0
		0
		0
		0
		0
		0
		0
		0
		0
		0
		0
		0
		0
		0
		0
		0
		0
		0
		0
		0
		0
		0
		0
		0
		0
		0
		0
		0
		0
		0
		0
		0
		0
		0
		0
		0
		0
		0
		0
		0
		0
		0
		0
		0
		0
		0
		0
		0
		0
		0
		0
		0
		0
		0
		0
		0
		0
		0
		0
		0
		0
		0
		0
		0
		0
		0
		0
		0
		0
		0
		0
		0
		0
		0
		0
		0
		0
		0
		0
		0
		0
		0
		0
		0
		0
		0
		0
		0
		0
		0
		0
		0
		0
		0
		0
		0
		0
		0
		0
		0
		0
		0
		0
		0
		0
		0
		0
		0
		0
		0
		0
		0
		0
		0
		0
		0
		0
		0
		0
		0
		0
		0
		0
		0
		0
		0
		0
		0
		0
		0
		0
		0
		0
		0
		0
		0
		0
		0
		0
		0
		0
		0
		0
		0
		0
		0
		0
		0
		0
		0
		0
		0
		0
		0
		0
		0
		0
		0
		0
		0
		0
		0
		0
		0
		0
		0
		0
		0
		0
		0
		0
		0
		0
		0
		0
		0
		0
		0
		0
		0
		0
		0
		0
		0
		0
		0
		0
		0
		0
		0
		0
		0
		0
		0
		0
		0
		0
		0
		0
		0
		0
		0
		0
		0
		0
		0
		0
		0
		0
		0
		0
		0
		0
		0
		0
		0
		0
		0
		0
		0
		0
		0
		0
		0
		0
		0
		0
		0
		0
		0
		0
		0
		0
		0
		0
		0
		0
		0
		0
		0
		0
		0
		0
		0
		0
		0
		0
		0
		0
		0
		0
		0
		0
		0
		0
		0
		0
		0
		0
		0
		0
		0
		0
		0
		0
		0
		0
		0
		0
		0
		0
		0
		0
		0
		0
		0
		0
		0
		0
		0
		0
		0
		0
		0
		0
		0
		0
		0
		0
		0
		0
		0
		0
		0
		0
		0
		0
		0
		0
		0
		0
		0
		0
		0
		0
		0
		0
		0
		0
		0
		0
		0
		0
		0
		0
		0
		0
		0
		0
		0
		0
		0
		0
		0
		0
		0
		0
		0
		0
		0
		0
		0
		0
		0
		0
		0
		0
		0
		0
		0
		0
		0
		0
		0
		0
		0
		0
		0
		0
		0
		0
		0
		0
		0
		0
		0
		0
		0
		0
		0
		0
		0
		0
		0
		0
		0
		0
		0
		0
		0
		0
		0
		0
		0
		0
		0
		0
		0
		0
		0
		0
		0
		0
		0
		0
		0
		0
		0
		0
		0
		0
		0
		0
		0
		0
		0
		0
		0
		0
		0
		0
		0
		0
		0
		0
		0
		0
		0
		0
		0
		0
		0
		0
		0
		0
		0
		0
		0
		0
		0
		0
		0
		0
		0
		0
		0
		0
		0
		0
		0
		0
		0
		0
		0
		0
		0
		0
		0
		0
		0
		0
		0
		0
		0
		0
		0
		0
		0
		0
		0
		0
		0
		0
		0
		0
		0
		0
		0
		0
		0
		0
		0
		0
		0
		0
		0
		0
		0
		0
		0
		0
		0
		0
		0
		0
		0
		0
		0
		0
		0
		0
		0
		0
		0
		0
		0
		0
		0
		0
		0
		0
		0
		0
		0
		0
		0
		0
		0
		0
		0
		0
		0
		0
		0
		0
		0
		0
		0
		0
		0
		0
		0
		0
		0
		0
		0
		0
		0
		0
		0
		0
		0
		0
		0
		0
		0
		0
		0
		0
		0
		0
		0
		0
		0
		0
		0
		0
		0
		0
		0
		0
		0
		0
		0
		0
		0
		0
		0
		0
		0
		0
		0
		0
		0
		0
		0
		0
		0
		0
		0
		0
		0
		0
		0
		0
		0
		0
		0
		0
		0
		0
		0
		0
		0
		0
		0
		0
		0
		0
		0
		0
		0
		0
		0
		0
		0
		0
		0
		0
		0
		0
		0
		0
		0
		0
		0
		0
		0
		0
		0
		0
		0
		0
		0
		0
		0
		0
		0
		0
		0
		0
		0
		0
		0
		0
		0
		0
		0
		0
		0
		0
		0
		0
		0
		0
		0
		0
		0
		0
		0
		0
		0
		0
		0
		0
		0
		0
		0
		0
		0
		0
		0
		0
		0
		0
		0
		0
		0
		0
		0
		0
		0
		0
		0
		0
		0
		0
		0
		0
		0
		0
		0
		0
		0
		0
		0
		0
		0
		0
		0
		0
		0
		0
		0
		0
		0
		0
		0
		0
		0
		0
		0
		0
		0
		0
		0
		0
		0
		0
		0
		0
		0
		0
		0
		0
		0
		0
		0
		0
		0
		0
		0
		0
		0
		0
		0
		0
		0
		0
		0
		0
		0
		0
		0
		0
		0
		0
		0
		0
		0
		0
		0
		0
		0
		0
		0
		0
		0
		0
		0
		0
		0
		0
		0
		0
		0
		0
		0
		0
		0
		0
		0
		0
		0
		0
		0
		0
		0
		0
		0
		0
		0
		0
		0
		0
		0
		0
		0
		0
		0
		0
		0
		0
		0
		0
		0
		0
		0
		0
		0
		0
		0
		0
		0
		0
		0
		0
		0
		0
		0
		0
		0
		0
		0
		0
		0
		0
		0
		0
		0
		0
		0
		0
		0
		0
		0
		0
		0
		0
		0
		0
		0
		0
		0
		0
		0
		0
		0
		0
		0
		0
		0
		0
		0
		0
		0
		0
		0
		0
		0
		0
		0
		0
		0
		0
		0
		0
		0
		0
		0
		0
		0
		0
		0
		0
		0
		0
		0
		0
		0
		0
		0
		0
		0
		0
		0
		0
		0
		0
		0
		0
		0
		0
		0
		0
		0
		0
		0
		0
		0
		0
		0
		0
		0
		0
		0
		0
		0
		0
		0
		0
		0
		0
		0
		0
		0
		0
		0
		0
		0
		0
		0
		0
		0
		0
		0
		0
		0
		0
		0
		0
		0
		0
		0
		0
		0
		0
		0
		0
		0
		0
		0
		0
		0
		0
		0
		0
		0
		0
		0
		0
		0
		0
		0
		0
		0
		0
		0
		0
		0
		0
		0
		0
		0
		0
		0
		0
		0
		0
		0
		0
		0
		0
		0
		0
		0
		0
		0
		0
		0
		0
		0
		0
		0
		0
		0
		0
		0
		0
		0
		0
		0
		0
		0
		0
		0
		0
		0
		0
		0
		0
		0
		0
		0
		0
		0
		0
		0
		0
		0
		0
		0
		0
		0
		0
		0
		0
		0
		0
		0
		0
		0
		0
		0
		0
		0
		0
		0
		0
		0
		0
		0
		0
		0
		0
		0
		0
		0
		0
		0
		0
		0
		0
		0
		0
		0
		0
		0
		0
		0
		0
		0
		0
		0
		0
		0
		0
		0
		0
		0
		0
		0
		0
		0
		0
		0
		0
		0
		0
		0
		0
		0
		0
		0
		0
		0
		0
		0
		0
		0
		0
		0
		0
		0
		0
		0
		0
		0
		0
		0
		0
		0
		0
		0
		0
		0
		0
		0
		0
		0
		0
		0
		0
		0
		0
		0
		0
		0
		0
		0
		0
		0
		0
		0
		0
		0
		0
		0
		0
		0
		0
		0
		0
		0
		0
		0
		0
		0
		0
		0
		0
		0
		0
		0
		0
		0
		0
		0
		0
		0
		0
		0
		0
		0
		0
		0
		0
		0
		0
		0
		0
		0
		0
		0
		0
		0
		0
		0
		0
		0
		0
		0
		0
		0
		0
		0
		0
		0
		0
		0
		0
		0
		0
		0
		0
		0
		0
		0
		0
		0
		0
		0
		0
		0
		0
		0
		0
		0
		0
		0
		0
		0
		0
		0
		0
		0
		0
		0
		0
		0
		0
		0
		0
		0
		0
		0
		0
		0
		0
		0
		0
		0
		0
		0
		0
		0
		0
		0
		0
		0
		0
		0
		0
		0
		0
		0
		0
		0
		0
		0
		0
		0
		0
		0
		0
		0
		0
		0
		0
		0
		0
		0
		0
		0
		0
		0
		0
		0
		0
		0
		0
		0
		0
		0
		0
		0
		0
		0
		0
		0
		0
		0
		0
		0
		0
		0
		0
		0
		0
		0
		0
		0
		0
		0
		0
		0
		0
		0
		0
		0
		0
		0
		0
		0
		0
		0
		0
		0
		0
		0
		0
		0
		0
		0
		0
		0
		0
		0
		0
		0
		0
		0
		0
		0
		0
		0
		0
		0
		0
		0
		0
		0
		0
		0
		0
		0
		0
		0
		0
		0
		0
		0
		0
		0
		0
		0
		0
		0
		0
		0
		0
		0
		0
		0
		0
		0
		0
		0
		0
		0
		0
		0
		0
		0
		0
		0
		0
		0
		0
		0
		0
		0
		0
		0
		0
		0
		0
		0
		0
		0
		0
		0
		0
		0
		0
		0
		0
		0
		0
		0
		0
		0
		0
		0
		0
		0
		0
		0
		0
		0
		0
		0
		0
		0
		0
		0
		0
		0
		0
		0
		0
		0
		0
		0
		0
		0
		0
		0
		0
		0
		0
		0
		0
		0
		0
		0
		0
		0
		0
		0
		0
		0
		0
		0
		0
		0
		0
		0
		0
		0
		0
		0
		0
		0
		0
		0
		0
		0
		0
		0
		0
		0
		0
		0
		0
		0
		0
		0
		0
		0
		0
		0
		0
		0
		0
		0
		0
		0
		0
		0
		0
		0
		0
		0
		0
		0
		0
		0
		0
		0
		0
		0
		0
		0
		0
		0
		0
		0
		0
		0
		0
		0
		0
		0
		0
		0
		0
		0
		0
		0
		0
		0
		0
		0
		0
		0
		0
		0
		0
		0
		0
		0
		0
		0
		0
		0
		0
		0
		0
		0
		0
		0
		0
		0
		0
		0
		0
		0
		0
		0
		0
		0
		0
		0
		0
		0
		0
		0
		0
		0
		0
		0
		0
		0
		0
		0
		0
		0
		0
		0
		0
		0
		0
		0
		0
		0
		0
		0
		0
		0
		0
		0
		0
		0
		0
		0
		0
		0
		0
		0
		0
		0
		0
		0
		0
		0
		0
		0
		0
		0
		0
		0
		0
		0
		0
		0
		0
		0
		0
		0
		0
		0
		0
		0
		0
		0
		0
		0
		0
		0
		0
		0
		0
		0
		0
		0
		0
		0
		0
		0
		0
		0
		0
		0
		0
		0
		0
		0
		0
		0
		0
		0
		0
		0
		0
		0
		0
		0
		0
		0
		0
		0
		0
		0
		0
		0
		0
		0
		0
		0
		0
		0
		0
		0
		0
		0
		0
		0
		0
		0
		0
		0
		0
		0
		0
		0
		0
		0
		0
		0
		0
		0
		0
		0
		0
		0
		0
		0
		0
		0
		0
		0
		0
		0
		0
		0
		0
		0
		0
		0
		0
		0
		0
		0
		0
		0
		0
		0
		0
		0
		0
		0
		0
		0
		0
		0
		0
		0
		0
		0
		0
		0
		0
		0
		0
		0
		0
		0
		0
		0
		0
		0
		0
		0
		0
		0
		0
		0
		0
		0
		0
		0
		0
		0
		0
		0
		0
		0
		0
		0
		0
		0
		0
		0
		0
		0
		0
		0
		0
		0
		0
		0
		0
		0
		0
		0
		0
		0
		0
		0
		0
		0
		0
		0
		0
		0
		0
		0
		0
		0
		0
		0
		0
		0
		0
		0
		0
		0
		0
		0
		0
		0
		0
		0
		0
		0
		0
		0
		0
		0
		0
		0
		0
		0
		0
		0
		0
		0
		0
		0
		0
		0
		0
		0
		0
		0
		0
		0
		0
		0
		0
		0
		0
		0
		0
		0
		0
		0
		0
		0
		0
		0
		0
		0
		0
		0
		0
		0
		0
		0
		0
		0
		0
		0
		0
		0
		0
		0
		0
		0
		0
		0
		0
		0
		0
		0
		0
		0
		0
		0
		0
		0
		0
		0
		0
		0
		0
		0
		0
		0
		0
		0
		0
		0
		0
		0
		0
		0
		0
		0
		0
		0
		0
		0
		0
		0
		0
		0
		0
		0
		0
		0
		0
		0
		0
		0
		0
		0
		0
		0
		0
		0
		0
		0
		0
		0
		0
		0
		0
		0
		0
		0
		0
		0
		0
		0
		0
		0
		0
		0
		0
		0
		0
		0
		0
		0
		0
		0
		0
		0
		0
		0
		0
		0
		0
		0
		0
		0
		0
		0
		0
		0
		0
		0
		0
		0
		0
		0
		0
		0
		0
		0
		0
		0
		0
		0
		0
		0
		0
		0
		0
		0
		0
		0
		0
		0
		0
		0
		0
		0
		0
		0
		0
		0
		0
		0
		0
		0
		0
		0
		0
		0
		0
		0
		0
		0
		0
		0
		0
		0
		0
		0
		0
		0
		0
		0
		0
		0
		0
		0
		0
		0
		0
		0
		0
		0
		0
		0
		0
		0
		0
		0
		0
		0
		0
		0
		0
		0
		0
		0
		0
		0
		0
		0
		0
		0
		0
		0
		0
		0
		0
		0
		0
		0
		0
		0
		0
		0
		0
		0
		0
		0
		0
		0
		0
		0
		0
		0
		0
		0
		0
		0
		0
		0
		0
		0
		0
		0
		0
		0
		0
		0
		0
		0
		0
		0
		0
		0
		0
		0
		0
		0
		0
		0
		0
		0
		0
		0
		0
		0
		0
		0
		0
		0
		0
		0
		0
		0
		0
		0
		0
		0
		0
		0
		0
		0
		0
		0
		0
		0
		0
		0
		0
		0
		0
		0
		0
		0
		0
		0
		0
		0
		0
		0
		0
		0
		0
		0
		0
		0
		0
		0
		0
		0
		0
		0
		0
		0
		0
		0
		0
		0
		0
		0
		0
		0
		0
		0
		0
		0
		0
		0
		0
		0
		0
		0
		0
		0
		0
		0
		0
		0
		0
		0
		0
		0
		0
		0
		0
		0
		0
		0
		0
		0
		0
		0
		0
		0
		0
		0
		0
		0
		0
		0
		0
		0
		0
		0
		0
		0
		0
		0
		0
		0
		0
		0
		0
		0
		0
		0
		0
		0
		0
		0
		0
		0
		0
		0
		0
		0
		0
		0
		0
		0
		0
		0
		0
		0
		0
		0
		0
		0
		0
		0
		0
		0
		0
		0
		0
		0
		0
		0
		0
		0
		0
		0
		0
		0
		0
		0
		0
		0
		0
		0
		0
		0
		0
		0
		0
		0
		0
		0
		0
		0
		0
		0
		0
		0
		0
		0
		0
		0
		0
		0
		0
		0
		0
		0
		0
		0
		0
		0
		0
		0
		0
		0
		0
		0
		0
		0
		0
		0
		0
		0
		0
		0
		0
		0
		0
		0
		0
		0
		0
		0
		0
		0
		0
		0
		0
		0
		0
		0
		0
		0
		0
		0
		0
		0
		0
		0
		0
		0
		0
		0
		0
		0
		0
		0
		0
		0
		0
		0
		0
		0
		0
		0
		0
		0
		0
		0
		0
		0
		0
		0
		0
		0
		0
		0
		0
		0
		0
		0
		0
		0
		0
		0
		0
		0
		0
		0
		0
		0
		0
		0
		0
		0
		0
		0
		0
		0
		0
		0
		0
		0
		0
		0
		0
		0
		0
		0
		0
		0
		0
		0
		0
		0
		0
		0
		0
		0
		0
		0
		0
		0
		0
		0
		0
		0
		0
		0
		0
		0
		0
		0
		0
		0
		0
		0
		0
		0
		0
		0
		0
		0
		0
		0
		0
		0
		0
		0
		0
		0
		0
		0
		0
		0
		0
		0
		0
		0
		0
		0
		0
		0
		0
		0
		0
		0
		0
		0
		0
		0
		0
		0
		0
		0
		0
		0
		0
		0
		0
		0
		0
		0
		0
		0
		0
		0
		0
		0
		0
		0
		0
		0
		0
		0
		0
		0
		0
		0
		0
		0
		0
		0
		0
		0
		0
		0
		0
		0
		0
		0
		0
		0
		0
		0
		0
		0
		0
		0
		0
		0
		0
		0
		0
		0
		0
		0
		0
		0
		0
		0
		0
		0
		0
		0
		0
		0
		0
		0
		0
		0
		0
		0
		0
		0
		0
		0
		0
		0
		0
		0
		0
		0
		0
		0
		0
		0
		0
		0
		0
		0
		0
		0
		0
		0
		0
		0
		0
		0
		0
		0
		0
		0
		0
		0
		0
		0
		0
		0
		0
		0
		0
		0
		0
		0
		0
		0
		0
		0
		0
		0
		0
		0
		0
		0
		0
		0
		0
		0
		0
		0
		0
		0
		0
		0
		0
		0
		0
		0
		0
		0
		0
		0
		0
		0
		0
		0
		0
		0
		0
		0
		0
		0
		0
		0
		0
		0
		0
		0
		0
		0
		0
		0
		0
		0
		0
		0
		0
		0
		0
		0
		0
		0
		0
		0
		0
		0
		0
		0
		0
		0
		0
		0
		0
		0
		0
		0
		0
		0
		0
		0
		0
		0
		0
		0
		0
		0
		0
		0
		0
		0
		0
		0
		0
		0
		0
		0
		0
		0
		0
		0
		0
		0
		0
		0
		0
		0
		0
		0
		0
		0
		0
		0
		0
		0
		0
		0
		0
		0
		0
		0
		0
		0
		0
		0
		0
		0
		0
		0
		0
		0
		0
		0
		0
		0
		0
		0
		0
		0
		0
		0
		0
		0
		0
		0
		0
		0
		0
		0
		0
		0
		0
		0
		0
		0
		0
		0
		0
		0
		0
		0
		0
		0
		0
		0
		0
		0
		0
		0
		0
		0
		0
		0
		0
		0
		0
		0
		0
		0
		0
		0
		0
		0
		0
		0
		0
		0
		0
		0
		0
		0
		0
		0
		0
		0
		0
		0
		0
		0
		0
		0
		0
		0
		0
		0
		0
		0
		0
		0
		0
		0
		0
		0
		0
		0
		0
		0
		0
		0
		0
		0
		0
		0
		0
		0
		0
		0
		0
		0
		0
		0
		0
		0
		0
		0
		0
		0
		0
		0
		0
		0
		0
		0
		0
		0
		0
		0
		0
		0
		0
		0
		0
		0
		0
		0
		0
		0
		0
		0
		0
		0
		0
		0
		0
		0
		0
		0
		0
		0
		0
		0
		0
		0
		0
		0
		0
		0
		0
		0
		0
		0
		0
		0
		0
		0
		0
		0
		0
		0
		0
		0
		0
		0
		0
		0
		0
		0
		0
		0
		0
		0
		0
		0
		0
		0
		0
		0
		0
		0
		0
		0
		0
		0
		0
		0
		0
		0
		0
		0
		0
		0
		0
		0
		0
		0
		0
		0
		0
		0
		0
		0
		0
		0
		0
		0
		0
		0
		0
		0
		0
		0
		0
		0
		0
		0
		0
		0
		0
		0
		0
		0
		0
		0
		0
		0
		0
		0
		0
		0
		0
		0
		0
		0
		0
		0
		0
		0
		0
		0
		0
		0
		0
		0
		0
		0
		0
		0
		0
		0
		0
		0
		0
		0
		0
		0
		0
		0
		0
		0
		0
		0
		0
		0
		0
		0
		0
		0
		0
		0
		0
		0
		0
		0
		0
		0
		0
		0
		0
		0
		0
		0
		0
		0
		0
		0
		0
		0
		0
		0
		0
		0
		0
		0
		0
		0
		0
		0
		0
		0
		0
		0
		0
		0
		0
		0
		0
		0
		0
		0
		0
		0
		0
		0
		0
		0
		0
		0
		0
		0
		0
		0
		0
		0
		0
		0
		0
		0
		0
		0
		0
		0
		0
		0
		0
		0
		0
		0
		0
		0
		0
		0
		0
		0
		0
		0
		0
		0
		0
		0
		0
		0
		0
		0
		0
		0
		0
		0
		0
		0
		0
		0
		0
		0
		0
		0
		0
		0
		0
		0
		0
		0
		0
		0
		0
		0
		0
		0
		0
		0
		0
		0
		0
		0
		0
		0
		0
		0
		0
		0
		0
		0
		0
		0
		0
		0
		0
		0
		0
		0
		0
		0
		0
		0
		0
		0
		0
		0
		0
		0
		0
		0
		0
		0
		0
		0
		0
		0
		0
		0
		0
		0
		0
		0
		0
		0
		0
		0
		0
		0
		0
		0
		0
		0
		0
		0
		0
		0
		0
		0
		0
		0
		0
		0
		0
		0
		0
		0
		0
		0
		0
		0
		0
		0
		0
		0
		0
		0
		0
		0
		0
		0
		0
		0
		0
		0
		0
		0
		0
		0
		0
		0
		0
		0
		0
		0
		0
		0
		0
		0
		0
		0
		0
		0
		0
		0
		0
		0
		0
		0
		0
		0
		0
		0
		0
		0
		0
		0
		0
		0
		0
		0
		0
		0
		0
		0
		0
		0
		0
		0
		0
		0
		0
		0
		0
		0
		0
		0
		0
		0
		0
		0
		0
		0
		0
		0
		0
		0
		0
		0
		0
		0
		0
		0
		0
		0
		0
		0
		0
		0
		0
		0
		0
		0
		0
		0
		0
		0
		0
		0
		0
		0
		0
		0
		0
		0
		0
		0
		0
		0
		0
		0
		0
		0
		0
		0
		0
		0
		0
		0
		0
		0
		0
		0
		0
		0
		0
		0
		0
		0
		0
		0
		0
		0
		0
		0
		0
		0
		0
		0
		0
		0
		0
		0
		0
		0
		0
		0
		0
		0
		0
		0
		0
		0
		0
		0
		0
		0
		0
		0
		0
		0
		0
		0
		0
		0
		0
		0
		0
		0
		0
		0
		0
		0
		0
		0
		0
		0
		0
		0
		0
		0
		0
		0
		0
		0
		0
		0
		0
		0
		0
		0
		0
		0
		0
		0
		0
		0
		0
		0
		0
		0
		0
		0
		0
		0
		0
		0
		0
		0
		0
		0
		0
		0
		0
		0
		0
		0
		0
		0
		0
		0
		0
		0
		0
		0
		0
		0
		0
		0
		0
		0
		0
		0
		0
		0
		0
		0
		0
		0
		0
		0
		0
		0
		0
		0
		0
		0
		0
		0
		0
		0
		0
		0
		0
		0
		0
		0
		0
		0
		0
		0
		0
		0
		0
		0
		0
		0
		0
		0
		0
		0
		0
		0
		0
		0
		0
		0
		0
		0
		0
		0
		0
		0
		0
		0
		0
		0
		0
		0
		0
		0
		0
		0
		0
		0
		0
		0
		0
		0
		0
		0
		0
		0
		0
		0
		0
		0
		0
		0
		0
		0
		0
		0
		0
		0
		0
		0
		0
		0
		0
		0
		0
		0
		0
		0
		0
		0
		0
		0
		0
		0
		0
		0
		0
		0
		0
		0
		0
		0
		0
		0
		0
		0
		0
		0
		0
		0
		0
		0
		0
		0
		0
		0
		0
		0
		0
		0
		0
		0
		0
		0
		0
		0
		0
		0
		0
		0
		0
		0
		0
		0
		0
		0
		0
		0
		0
		0
		0
		0
		0
		0
		0
		0
		0
		0
		0
		0
		0
		0
		0
		0
		0
		0
		0
		0
		0
		0
		0
		0
		0
		0
		0
		0
		0
		0
		0
		0
		0
		0
		0
		0
		0
		0
		0
		0
		0
		0
		0
		0
		0
		0
		0
		0
		0
		0
		0
		0
		0
		0
		0
		0
		0
		0
		0
		0
		0
		0
		0
		0
		0
		0
		0
		0
		0
		0
		0
		0
		0
		0
		0
		0
		0
		0
		0
		0
		0
		0
		0
		0
		0
		0
		0
		0
		0
		0
		0
		0
		0
		0
		0
		0
		0
		0
		0
		0
		0
		0
		0
		0
		0
		0
		0
		0
		0
		0
		0
		0
		0
		0
		0
		0
		0
		0
		0
		0
		0
		0
		0
		0
		0
		0
		0
		0
		0
		0
		0
		0
		0
		0
		0
		0
		0
		0
		0
		0
		0
		0
		0
		0
		0
		0
		0
		0
		0
		0
		0
		0
		0
		0
		0
		0
		0
		0
		0
		0
		0
		0
		0
		0
		0
		0
		0
		0
		0
		0
		0
		0
		0
		0
		0
		0
		0
		0
		0
		0
		0
		0
		0
		0
		0
		0
		0
		0
		0
		0
		0
		0
		0
		0
		0
		0
		0
		0
		0
		0
		0
		0
		0
		0
		0
		0
		0
		0
		0
		0
		0
		0
		0
		0
		0
		0
		0
		0
		0
		0
		0
		0
		0
		0
		0
		0
		0
		0
		0
		0
		0
		0
		0
		0
		0
		0
		0
		0
		0
		0
		0
		0
		0
		0
		0
		0
		0
		0
		0
		0
		0
		0
		0
		0
		0
		0
		0
		0
		0
		0
		0
		0
		0
		0
		0
		0
		0
		0
		0
		0
		0
		0
		0
		0
		0
		0
		0
		0
		0
		0
		0
		0
		0
		0
		0
		0
		0
		0
		0
		0
		0
		0
		0
		0
		0
		0
		0
		0
		0
		0
		0
		0
		0
		0
		0
		0
		0
		0
		0
		0
		0
		0
		0
		0
		0
		0
		0
		0
		0
		0
		0
		0
		0
		0
		0
		0
		0
		0
		0
		0
		0
		0
		0
		0
		0
		0
		0
		0
		0
		0
		0
		0
		0
		0
		0
		0
		0
		0
		0
		0
		0
		0
		0
		0
		0
		0
		0
		0
		0
		0
		0
		0
		0
		0
		0
		0
		0
		0
		0
		0
		0
		0
		0
		0
		0
		0
		0
		0
		0
		0
		0
		0
		0
		0
		0
		0
		0
		0
		0
		0
		0
		0
		0
		0
		0
		0
		0
		0
		0
		0
		0
		0
		0
		0
		0
		0
		0
		0
		0
		0
		0
		0
		0
		0
		0
		0
		0
		0
		0
		0
		0
		0
		0
		0
		0
		0
		0
		0
		0
		0
		0
		0
		0
		0
		0
		0
		0
		0
		0
		0
		0
		0
		0
		0
		0
		0
		0
		0
		0
		0
		0
		0
		0
		0
		0
		0
		0
		0
		0
		0
		0
		0
		0
		0
		0
		0
		0
		0
		0
		0
		0
		0
		0
		0
		0
		0
		0
		0
		0
		0
		0
		0
		0
		0
		0
		0
		0
		0
		0
		0
		0
		0
		0
		0
		0
		0
		0
		0
		0
		0
		0
		0
		0
		0
		0
		0
		0
		0
		0
		0
		0
		0
		0
		0
		0
		0
		0
		0
		0
		0
		0
		0
		0
		0
		0
		0
		0
		0
		0
		0
		0
		0
		0
		0
		0
		0
		0
		0
		0
		0
		0
		0
		0
		0
		0
		0
		0
		0
		0
		0
		0
		0
		0
		0
		0
		0
		0
		0
		0
		0
		0
		0
		0
		0
		0
		0
		0
		0
		0
		0
		0
		0
		0
		0
		0
		0
		0
		0
		0
		0
		0
		0
		0
		0
		0
		0
		0
		0
		0
		0
		0
		0
		0
		0
		0
		0
		0
		0
		0
		0
		0
		0
		0
		0
		0
		0
		0
		0
		0
		0
		0
		0
		0
		0
		0
		0
		0
		0
		0
		0
		0
		0
		0
		0
		0
		0
		0
		0
		0
		0
		0
		0
		0
		0
		0
		0
		0
		0
		0
		0
		0
		0
		0
		0
		0
		0
		0
		0
		0
		0
		0
		0
		0
		0
		0
		0
		0
		0
		0
		0
		0
		0
		0
		0
		0
		0
		0
		0
		0
		0
		0
		0
		0
		0
		0
		0
		0
		0
		0
		0
		0
		0
		0
		0
		0
		0
		0
		0
		0
		0
		0
		0
		0
		0
		0
		0
		0
		0
		0
		0
		0
		0
		0
		0
		0
		0
		0
		0
		0
		0
		0
		0
		0
		0
		0
		0
		0
		0
		0
		0
		0
		0
		0
		0
		0
		0
		0
		0
		0
		0
		0
		0
		0
		0
		0
		0
		0
		0
		0
		0
		0
		0
		0
		0
		0
		0
		0
		0
		0
		0
		0
		0
		0
		0
		0
		0
		0
		0
		0
		0
		0
		0
		0
		0
		0
		0
		0
		0
		0
		0
		0
		0
		0
		0
		0
		0
		0
		0
		0
		0
		0
		0
		0
		0
		0
		0
		0
		0
		0
		0
		0
		0
		0
		0
		0
		0
		0
		0
		0
		0
		0
		0
		0
		0
		0
		0
		0
		0
		0
		0
		0
		0
		0
		0
		0
		0
		0
		0
		0
		0
		0
		0
		0
		0
		0
		0
		0
		0
		0
		0
		0
		0
		0
		0
		0
		0
		0
		0
		0
		0
		0
		0
		0
		0
		0
		0
		0
		0
		0
		0
		0
		0
		0
		0
		0
		0
		0
		0
		0
		0
		0
		0
		0
		0
		0
		0
		0
		0
		0
		0
		0
		0
		0
		0
		0
		0
		0
		0
		0
		0
		0
		0
		0
		0
		0
		0
		0
		0
		0
		0
		0
		0
		0
		0
		0
		0
		0
		0
		0
		0
		0
		0
		0
		0
		0
		0
		0
		0
		0
		0
		0
		0
		0
		0
		0
		0
		0
		0
		0
		0
		0
		0
		0
		0
		0
		0
		0
		0
		0
		0
		0
		0
		0
		0
		0
		0
		0
		0
		0
		0
		0
		0
		0
		0
		0
		0
		0
		0
		0
		0
		0
		0
		0
		0
		0
		0
		0
		0
		0
		0
		0
		0
		0
		0
		0
		0
		0
		0
		0
		0
		0
		0
		0
		0
		0
		0
		0
		0
		0
		0
		0
		0
		0
		0
		0
		0
		0
		0
		0
		0
		0
		0
		0
		0
		0
		0
		0
		0
		0
		0
		0
		0
		0
		0
		0
		0
		0
		0
		0
		0
		0
		0
		0
		0
		0
		0
		0
		0
		0
		0
		0
		0
		0
		0
		0
		0
		0
		0
		0
		0
		0
		0
		0
		0
		0
		0
		0
		0
		0
		0
		0
		0
		0
		0
		0
		0
		0
		0
		0
		0
		0
		0
		0
		0
		0
		0
		0
		0
		0
		0
		0
		0
		0
		0
		0
		0
		0
		0
		0
		0
		0
		0
		0
		0
		0
		0
		0
		0
		0
		0
		0
		0
		0
		0
		0
		0
		0
		0
		0
		0
		0
		0
		0
		0
		0
		0
		0
		0
		0
		0
		0
		0
		0
		0
		0
		0
		0
		0
		0
		0
		0
		0
		0
		0
		0
		0
		0
		0
		0
		0
		0
		0
		0
		0
		0
		0
		0
		0
		0
		0
		0
		0
		0
		0
		0
		0
		0
		0
		0
		0
		0
		0
		0
		0
		0
		0
		0
		0
		0
		0
		0
		0
		0
		0
		0
		0
		0
		0
		0
		0
		0
		0
		0
		0
		0
		0
		0
		0
		0
		0
		0
		0
		0
		0
		0
		0
		0
		0
		0
		0
		0
		0
		0
		0
		0
		0
		0
		0
		0
		0
		0
		0
		0
		0
		0
		0
		0
		0
		0
		0
		0
		0
		0
		0
		0
		0
		0
		0
		0
		0
		0
		0
		0
		0
		0
		0
		0
		0
		0
		0
		0
		0
		0
		0
		0
		0
		0
		0
		0
		0
		0
		0
		0
		0
		0
		0
		0
		0
		0
		0
		0
		0
		0
		0
		0
		0
		0
		0
		0
		0
		0
		0
		0
		0
		0
		0
		0
		0
		0
		0
		0
		0
		0
		0
		0
		0
		0
		0
		0
		0
		0
		0
		0
		0
		0
		0
		0
		0
		0
		0
		0
		0
		0
		0
		0
		0
		0
		0
		0
		0
		0
		0
		0
		0
		0
		0
		0
		0
		0
		0
		0
		0
		0
		0
		0
		0
		0
		0
		0
		0
		0
		0
		0
		0
		0
		0
		0
		0
		0
		0
		0
		0
		0
		0
		0
		0
		0
		0
		0
		0
		0
		0
		0
		0
		0
		0
		0
		0
		0
		0
		0
		0
		0
		0
		0
		0
		0
		0
		0
		0
		0
		0
		0
		0
		0
		0
		0
		0
		0
		0
		0
		0
		0
		0
		0
		0
		0
		0
		0
		0
		0
		0
		0
		0
		0
		0
		0
		0
		0
		0
		0
		0
		0
		0
		0
		0
		0
		0
		0
		0
		0
		0
		0
		0
		0
		0
		0
		0
		0
		0
		0
		0
		0
		0
		0
		0
		0
		0
		0
		0
		0
		0
		0
		0
		0
		0
		0
		0
		0
		0
		0
		0
		0
		0
		0
		0
		0
		0
		0
		0
		0
		0
		0
		0
		0
		0
		0
		0
		0
		0
		0
		0
		0
		0
		0
		0
		0
		0
		0
		0
		0
		0
		0
		0
		0
		0
		0
		0
		0
		0
		0
		0
		0
		0
		0
		0
		0
		0
		0
		0
		0
		0
		0
		0
		0
		0
		0
		0
		0
		0
		0
		0
		0
		0
		0
		0
		0
		0
		0
		0
		0
		0
		0
		0
		0
		0
		0
		0
		0
		0
		0
		0
		0
		0
		0
		0
		0
		0
		0
		0
		0
		0
		0
		0
		0
		0
		0
		0
		0
		0
		0
		0
		0
		0
		0
		0
		0
		0
		0
		0
		0
		0
		0
		0
		0
		0
		0
		0
		0
		0
		0
		0
		0
		0
		0
		0
		0
		0
		0
		0
		0
		0
		0
		0
		0
		0
		0
		0
		0
		0
		0
		0
		0
		0
		0
		0
		0
		0
		0
		0
		0
		0
		0
		0
		0
		0
		0
		0
		0
		0
		0
		0
		0
		0
		0
		0
		0
		0
		0
		0
		0
		0
		0
		0
		0
		0
		0
		0
		0
		0
		0
		0
		0
		0
		0
		0
		0
		0
		0
		0
		0
		0
		0
		0
		0
		0
		0
		0
		0
		0
		0
		0
		0
		0
		0
		0
		0
		0
		0
		0
		0
		0
		0
		0
		0
		0
		0
		0
		0
		0
		0
		0
		0
		0
		0
		0
		0
		0
		0
		0
		0
		0
		0
		0
		0
		0
		0
		0
		0
		0
		0
		0
		0
		0
		0
		0
		0
		0
		0
		0
		0
		0
		0
		0
		0
		0
		0
		0
		0
		0
		0
		0
		0
		0
		0
		0
		0
		0
		0
		0
		0
		0
		0
		0
		0
		0
		0
		0
		0
		0
		0
		0
		0
		0
		0
		0
		0
		0
		0
		0
		0
		0
		0
		0
		0
		0
		0
		0
		0
		0
		0
		0
		0
		0
		0
		0
		0
		0
		0
		0
		0
		0
		0
		0
		0
		0
		0
		0
		0
		0
		0
		0
		0
		0
		0
		0
		0
		0
		0
		0
		0
		0
		0
		0
		0
		0
		0
		0
		0
		0
		0
		0
		0
		0
		0
		0
		0
		0
		0
		0
		0
		0
		0
		0
		0
		0
		0
		0
		0
		0
		0
		0
		0
		0
		0
		0
		0
		0
		0
		0
		0
		0
		0
		0
		0
		0
		0
		0
		0
		0
		0
		0
		0
		0
		0
		0
		0
		0
		0
		0
		0
		0
		0
		0
		0
		0
		0
		0
		0
		0
		0
		0
		0
		0
		0
		0
		0
		0
		0
		0
		0
		0
		0
		0
		0
		0
		0
		0
		0
		0
		0
		0
		0
		0
		0
		0
		0
		0
		0
		0
		0
		0
		0
		0
		0
		0
		0
		0
		0
		0
		0
		0
		0
		0
		0
		0
		0
		0
		0
		0
		0
		0
		0
		0
		0
		0
		0
		0
		0
		0
		0
		0
		0
		0
		0
		0
		0
		0
		0
		0
		0
		0
		0
		0
		0
		0
		0
		0
		0
		0
		0
		0
		0
		0
		0
		0
		0
		0
		0
		0
		0
		0
		0
		0
		0
		0
		0
		0
		0
		0
		0
		0
		0
		0
		0
		0
		0
		0
		0
		0
		0
		0
		0
		0
		0
		0
		0
		0
		0
		0
		0
		0
		0
		0
		0
		0
		0
		0
		0
		0
		0
		0
		0
		0
		0
		0
		0
		0
		0
		0
		0
		0
		0
		0
		0
		0
		0
		0
		0
		0
		0
		0
		0
		0
		0
		0
		0
		0
		0
		0
		0
		0
		0
		0
		0
		0
		0
		0
		0
		0
		0
		0
		0
		0
		0
		0
		0
		0
		0
		0
		0
		0
		0
		0
		0
		0
		0
		0
		0
		0
		0
		0
		0
		0
		0
		0
		0
		0
		0
		0
		0
		0
		0
		0
		0
		0
		0
		0
		0
		0
		0
		0
		0
		0
		0
		0
		0
		0
		0
		0
		0
		0
		0
		0
		0
		0
		0
		0
		0
		0
		0
		0
		0
		0
		0
		0
		0
		0
		0
		0
		0
		0
		0
		0
		0
		0
		0
		0
		0
		0
		0
		0
		0
		0
		0
		0
		0
		0
		0
		0
		0
		0
		0
		0
		0
		0
		0
		0
		0
		0
		0
		0
		0
		0
		0
		0
		0
		0
		0
		0
		0
		0
		0
		0
		0
		0
		0
		0
		0
		0
		0
		0
		0
		0
		0
		0
		0
		0
		0
		0
		0
		0
		0
		0
		0
		0
		0
		0
		0
		0
		0
		0
		0
		0
		0
		0
		0
		0
		0
		0
		0
		0
		0
		0
		0
		0
		0
		0
		0
		0
		0
		0
		0
		0
		0
		0
		0
		0
		0
		0
		0
		0
		0
		0
		0
		0
		0
		0
		0
		0
		0
		0
		0
		0
		0
		0
		0
		0
		0
		0
		0
		0
		0
		0
		0
		0
		0
		0
		0
		0
		0
		0
		0
		0
		0
		0
		0
		0
		0
		0
		0
		0
		0
		0
		0
		0
		0
		0
		0
		0
		0
		0
		0
		0
		0
		0
		0
		0
		0
		0
		0
		0
		0
		0
		0
		0
		0
		0
		0
		0
		0
		0
		0
		0
		0
		0
		0
		0
		0
		0
		0
		0
		0
		0
		0
		0
		0
		0
		0
		0
		0
		0
		0
		0
		0
		0
		0
		0
		0
		0
		0
		0
		0
		0
		0
		0
		0
		0
		0
		0
		0
		0
		0
		0
		0
		0
		0
		0
		0
		0
		0
		0
		0
		0
		0
		0
		0
		0
		0
		0
		0
		0
		0
		0
		0
		0
		0
		0
		0
		0
		0
		0
		0
		0
		0
		0
		0
		0
		0
		0
		0
		0
		0
		0
		0
		0
		0
		0
		0
		0
		0
		0
		0
		0
		0
		0
		0
		0
		0
		0
		0
		0
		0
		0
		0
		0
		0
		0
		0
		0
		0
		0
		0
		0
		0
		0
		0
		0
		0
		0
		0
		0
		0
		0
		0
		0
		0
		0
		0
		0
		0
		0
		0
		0
		0
		0
		0
		0
		0
		0
		0
		0
		0
		0
		0
		0
		0
		0
		0
		0
		0
		0
		0
		0
		0
		0
		0
		0
		0
		0
		0
		0
		0
		0
		0
		0
		0
		0
		0
		0
		0
		0
		0
		0
		0
		0
		0
		0
		0
		0
		0
		0
		0
		0
		0
		0
		0
		0
		0
		0
		0
		0
		0
		0
		0
		0
		0
		0
		0
		0
		0
		0
		0
		0
		0
		0
		0
		0
		0
		0
		0
		0
		0
		0
		0
		0
		0
		0
		0
		0
		0
		0
		0
		0
		0
		0
		0
		0
		0
		0
		0
		0
		0
		0
		0
		0
		0
		0
		0
		0
		0
		0
		0
		0
		0
		0
		0
		0
		0
		0
		0
		0
		0
		0
		0
		0
		0
		0
		0
		0
		0
		0
		0
		0
		0
		0
		0
		0
		0
		0
		0
		0
		0
		0
		0
		0
		0
		0
		0
		0
		0
		0
		0
		0
		0
		0
		0
		0
		0
		0
		0
		0
		0
		0
		0
		0
		0
		0
		0
		0
		0
		0
		0
		0
		0
		0
		0
		0
		0
		0
		0
		0
		0
		0
		0
		0
		0
		0
		0
		0
		0
		0
		0
		0
		0
		0
		0
		0
		0
		0
		0
		0
		0
		0
		0
		0
		0
		0
		0
		0
		0
		0
		0
		0
		0
		0
		0
		0
		0
		0
		0
		0
		0
		0
		0
		0
		0
		0
		0
		0
		0
		0
		0
		0
		0
		0
		0
		0
		0
		0
		0
		0
		0
		0
		0
		0
		0
		0
		0
		0
		0
		0
		0
		0
		0
		0
		0
		0
		0
		0
		0
		0
		0
		0
		0
		0
		0
		0
		0
		0
		0
		0
		0
		0
		0
		0
		0
		0
		0
		0
		0
		0
		0
		0
		0
		0
		0
		0
		0
		0
		0
		0
		0
		0
		0
		0
		0
		0
		0
		0
		0
		0
		0
		0
		0
		0
		0
		0
		0
		0
		0
		0
		0
		0
		0
		0
		0
		0
		0
		0
		0
		0
		0
		0
		0
		0
		0
		0
		0
		0
		0
		0
		0
		0
		0
		0
		0
		0
		0
		0
		0
		0
		0
		0
		0
		0
		0
		0
		0
		0
		0
		0
		0
		0
		0
		0
		0
		0
		0
		0
		0
		0
		0
		0
		0
		0
		0
		0
		0
		0
		0
		0
		0
		0
		0
		0
		0
		0
		0
		0
		0
		0
		0
		0
		0
		0
		0
		0
		0
		0
		0
		0
		0
		0
		0
		0
		0
		0
		0
		0
		0
		0
		0
		0
		0
		0
		0
		0
		0
		0
		0
		0
		0
		0
		0
		0
		0
		0
		0
		0
		0
		0
		0
		0
		0
		0
		0
		0
		0
		0
		0
		0
		0
		0
		0
		0
		0
		0
		0
		0
		0
		0
		0
		0
		0
		0
		0
		0
		0
		0
		0
		0
		0
		0
		0
		0
		0
		0
		0
		0
		0
		0
		0
		0
		0
		0
		0
		0
		0
		0
		0
		0
		0
		0
		0
		0
		0
		0
		0
		0
		0
		0
		0
		0
		0
		0
		0
		0
		0
		0
		0
		0
		0
		0
		0
		0
		0
		0
		0
		0
		0
		0
		0
		0
		0
		0
		0
		0
		0
		0
		0
		0
		0
		0
		0
		0
		0
		0
		0
		0
		0
		0
		0
		0
		0
		0
		0
		0
		0
		0
		0
		0
		0
		0
		0
		0
		0
		0
		0
		0
		0
		0
		0
		0
		0
		0
		0
		0
		0
		0
		0
		0
		0
		0
		0
		0
		0
		0
		0
		0
		0
		0
		0
		0
		0
		0
		0
		0
		0
		0
		0
		0
		0
		0
		0
		0
		0
		0
		0
		0
		0
		0
		0
		0
		0
		0
		0
		0
		0
		0
		0
		0
		0
		0
		0
		0
		0
		0
		0
		0
		0
		0
		0
		0
		0
		0
		0
		0
		0
		0
		0
		0
		0
		0
		0
		0
		0
		0
		0
		0
		0
		0
		0
		0
		0
		0
		0
		0
		0
		0
		0
		0
		0
		0
		0
		0
		0
		0
		0
		0
		0
		0
		0
		0
		0
		0
		0
		0
		0
		0
		0
		0
		0
		0
		0
		0
		0
		0
		0
		0
		0
		0
		0
		0
		0
		0
		0
		0
		0
		0
		0
		0
		0
		0
		0
		0
		0
		0
		0
		0
		0
		0
		0
		0
		0
		0
		0
		0
		0
		0
		0
		0
		0
		0
		0
		0
		0
		0
		0
		0
		0
		0
		0
		0
		0
		0
		0
		0
		0
		0
		0
		0
		0
		0
		0
		0
		0
		0
		0
		0
		0
		0
		0
		0
		0
		0
		0
		0
		0
		0
		0
		0
		0
		0
		0
		0
		0
		0
		0
		0
		0
		0
		0
		0
		0
		0
		0
		0
		0
		0
		0
		0
		0
		0
		0
		0
		0
		0
		0
		0
		0
		0
		0
		0
		0
		0
		0
		0
		0
		0
		0
		0
		0
		0
		0
		0
		0
		0
		0
		0
		0
		0
		0
		0
		0
		0
		0
		0
		0
		0
		0
		0
		0
		0
		0
		0
		0
		0
		0
		0
		0
		0
		0
		0
		0
		0
		0
		0
		0
		0
		0
		0
		0
		0
		0
		0
		0
		0
		0
		0
		0
		0
		0
		0
		0
		0
		0
		0
		0
		0
		0
		0
		0
		0
		0
		0
		0
		0
		0
		0
		0
		0
		0
		0
		0
		0
		0
		0
		0
		0
		0
		0
		0
		0
		0
		0
		0
		0
		0
		0
		0
		0
		0
		0
		0
		0
		0
		0
		0
		0
		0
		0
		0
		0
		0
		0
		0
		0
		0
		0
		0
		0
		0
		0
		0
		0
		0
		0
		0
		0
		0
		0
		0
		0
		0
		0
		0
		0
		0
		0
		0
		0
		0
		0
		0
		0
		0
		0
		0
		0
		0
		0
		0
		0
		0
		0
		0
		0
		0
		0
		0
		0
		0
		0
		0
		0
		0
		0
		0
		0
		0
		0
		0
		0
		0
		0
		0
		0
		0
		0
		0
		0
		0
		0
		0
		0
		0
		0
		0
		0
		0
		0
		0
		0
		0
		0
		0
		0
		0
		0
		0
		0
		0
		0
		0
		0
		0
		0
		0
		0
		0
		0
		0
		0
		0
		0
		0
		0
		0
		0
		0
		0
		0
		0
		0
		0
		0
		0
		0
		0
		0
		0
		0
		0
		0
		0
		0
		0
		0
		0
		0
		0
		0
		0
		0
		0
		0
		0
		0
		0
		0
		0
		0
		0
		0
		0
		0
		0
		0
		0
		0
		0
		0
		0
		0
		0
		0
		0
		0
		0
		0
		0
		0
		0
		0
		0
		0
		0
		0
		0
		0
		0
		0
		0
		0
		0
		0
		0
		0
		0
		0
		0
		0
		0
		0
		0
		0
		0
		0
		0
		0
		0
		0
		0
		0
		0
		0
		0
		0
		0
		0
		0
		0
		0
		0
		0
		0
		0
		0
		0
		0
		0
		0
		0
		0
		0
		0
		0
		0
		0
		0
		0
		0
		0
		0
		0
		0
		0
		0
		0
		0
		0
		0
		0
		0
		0
		0
		0
		0
		0
		0
		0
		0
		0
		0
		0
		0
		0
		0
		0
		0
		0
		0
		0
		0
		0
		0
		0
		0
		0
		0
		0
		0
		0
		0
		0
		0
		0
		0
		0
		0
		0
		0
		0
		0
		0
		0
		0
		0
		0
		0
		0
		0
		0
		0
		0
		0
		0
		0
		0
		0
		0
		0
		0
		0
		0
		0
		0
		0
		0
		0
		0
		0
		0
		0
		0
		0
		0
		0
		0
		0
		0
		0
		0
		0
		0
		0
		0
		0
		0
		0
		0
		0
		0
		0
		0
		0
		0
		0
		0
		0
		0
		0
		0
		0
		0
		0
		0
		0
		0
		0
		0
		0
		0
		0
		0
		0
		0
		0
		0
		0
		0
		0
		0
		0
		0
		0
		0
		0
		0
		0
		0
		0
		0
		0
		0
		0
		0
		0
		0
		0
		0
		0
		0
		0
		0
		0
		0
		0
		0
		0
		0
		0
		0
		0
		0
		0
		0
		0
		0
		0
		0
		0
		0
		0
		0
		0
		0
		0
		0
		0
		0
		0
		0
		0
		0
		0
		0
		0
		0
		0
		0
		0
		0
		0
		0
		0
		0
		0
		0
		0
		0
		0
		0
		0
		0
		0
		0
		0
		0
		0
		0
		0
		0
		0
		0
		0
		0
		0
		0
		0
		0
		0
		0
		0
		0
		0
		0
		0
		0
		0
		0
		0
		0
		0
		0
		0
		0
		0
		0
		0
		0
		0
		0
		0
		0
		0
		0
		0
		0
		0
		0
		0
		0
		0
		0
		0
		0
		0
		0
		0
		0
		0
		0
		0
		0
		0
		0
		0
		0
		0
		0
		0
		0
		0
		0
		0
		0
		0
		0
		0
		0
		0
		0
		0
		0
		0
		0
		0
		0
		0
		0
		0
		0
		0
		0
		0
		0
		0
		0
		0
		0
		0
		0
		0
		0
		0
		0
		0
		0
		0
		0
		0
		0
		0
		0
		0
		0
		0
		0
		0
		0
		0
		0
		0
		0
		0
		0
		0
		0
		0
		0
		0
		0
		0
		0
		0
		0
		0
		0
		0
		0
		0
		0
		0
		0
		0
		0
		0
		0
		0
		0
		0
		0
		0
		0
		0
		0
		0
		0
		0
		0
		0
		0
		0
		0
		0
		0
		0
		0
		0
		0
		0
		0
		0
		0
		0
		0
		0
		0
		0
		0
		0
		0
		0
		0
		0
		0
		0
		0
		0
		0
		0
		0
		0
		0
		0
		0
		0
		0
		0
		0
		0
		0
		0
		0
		0
		0
		0
		0
		0
		0
		0
		0
		0
		0
		0
		0
		0
		0
		0
		0
		0
		0
		0
		0
		0
		0
		0
		0
		0
		0
		0
		0
		0
		0
		0
		0
		0
		0
		0
		0
		0
		0
		0
		0
		0
		0
		0
		0
		0
		0
		0
		0
		0
		0
		0
		0
		0
		0
		0
		0
		0
		0
		0
		0
		0
		0
		0
		0
		0
		0
		0
		0
		0
		0
		0
		0
		0
		0
		0
		0
		0
		0
		0
		0
		0
		0
		0
		0
		0
		0
		0
		0
		0
		0
		0
		0
		0
		0
		0
		0
		0
		0
		0
		0
		0
		0
		0
		0
		0
		0
		0
		0
		0
		0
		0
		0
		0
		0
		0
		0
		0
		0
		0
		0
		0
		0
		0
		0
		0
		0
		0
		0
		0
		0
		0
		0
		0
		0
		0
		0
		0
		0
		0
		0
		0
		0
		0
		0
		0
		0
		0
		0
		0
		0
		0
		0
		0
		0
		0
		0
		0
		0
		0
		0
		0
		0
		0
		0
		0
		0
		0
		0
		0
		0
		0
		0
		0
		0
		0
		0
		0
		0
		0
		0
		0
		0
		0
		0
		0
		0
		0
		0
		0
		0
		0
		0
		0
		0
		0
		0
		0
		0
		0
		0
		0
		0
		0
		0
		0
		0
		0
		0
		0
		0
		0
		0
		0
		0
		0
		0
		0
		0
		0
		0
		0
		0
		0
		0
		0
		0
		0
		0
		0
		0
		0
		0
		0
		0
		0
		0
		0
		0
		0
		0
		0
		0
		0
		0
		0
		0
		0
		0
		0
		0
		0
		0
		0
		0
		0
		0
		0
		0
		0
		0
		0
		0
		0
		0
		0
		0
		0
		0
		0
		0
		0
		0
		0
		0
		0
		0
		0
		0
		0
		0
		0
		0
		0
		0
		0
		0
		0
		0
		0
		0
		0
		0
		0
		0
		0
		0
		0
		0
		0
		0
		0
		0
		0
		0
		0
		0
		0
		0
		0
		0
		0
		0
		0
		0
		0
		0
		0
		0
		0
		0
		0
		0
		0
		0
		0
		0
		0
		0
		0
		0
		0
		0
		0
		0
		0
		0
		0
		0
		0
		0
		0
		0
		0
		0
		0
		0
		0
		0
		0
		0
		0
		0
		0
		0
		0
		0
		0
		0
		0
		0
		0
		0
		0
		0
		0
		0
		0
		0
		0
		0
		0
		0
		0
		0
		0
		0
		0
		0
		0
		0
		0
		0
		0
		0
		0
		0
		0
		0
		0
		0
		0
		0
		0
		0
		0
		0
		0
		0
		0
		0
		0
		0
		0
		0
		0
		0
		0
		0
		0
		0
		0
		0
		0
		0
		0
		0
		0
		0
		0
		0
		0
		0
		0
		0
		0
		0
		0
		0
		0
		0
		0
		0
		0
		0
		0
		0
		0
		0
		0
		0
		0
		0
		0
		0
		0
		0
		0
		0
		0
		0
		0
		0
		0
		0
		0
		0
		0
		0
		0
		0
		0
		0
		0
		0
		0
		0
		0
		0
		0
		0
		0
		0
		0
		0
		0
		0
		0
		0
		0
		0
		0
		0
		0
		0
		0
		0
		0
		0
		0
		0
		0
		0
		0
		0
		0
		0
		0
		0
		0
		0
		0
		0
		0
		0
		0
		0
		0
		0
		0
		0
		0
		0
		0
		0
		0
		0
		0
		0
		0
		0
		0
		0
		0
		0
		0
		0
		0
		0
		0
		0
		0
		0
		0
		0
		0
		0
		0
		0
		0
		0
		0
		0
		0
		0
		0
		0
		0
		0
		0
		0
		0
		0
		0
		0
		0
		0
		0
		0
		0
		0
		0
		0
		0
		0
		0
		0
		0
		0
		0
		0
		0
		0
		0
		0
		0
		0
		0
		0
		0
		0
		0
		0
		0
		0
		0
		0
		0
		0
		0
		0
		0
		0
		0
		0
		0
		0
		0
		0
		0
		0
		0
		0
		0
		0
		0
		0
		0
		0
		0
		0
		0
		0
		0
		0
		0
		0
		0
		0
		0
		0
		0
		0
		0
		0
		0
		0
		0
		0
		0
		0
		0
		0
		0
		0
		0
		0
		0
		0
		0
		0
		0
		0
		0
		0
		0
		0
		0
		0
		0
		0
		0
		0
		0
		0
		0
		0
		0
		0
		0
		0
		0
		0
		0
		0
		0
		0
		0
		0
		0
		0
		0
		0
		0
		0
		0
		0
		0
		0
		0
		0
		0
		0
		0
		0
		0
		0
		0
		0
		0
		0
		0
		0
		0
		0
		0
		0
		0
		0
		0
		0
		0
		0
		0
		0
		0
		0
		0
		0
		0
		0
		0
		0
		0
		0
		0
		0
		0
		0
		0
		0
		0
		0
		0
		0
		0
		0
		0
		0
		0
		0
		0
		0
		0
		0
		0
		0
		0
		0
		0
		0
		0
		0
		0
		0
		0
		0
		0
		0
		0
		0
		0
		0
		0
		0
		0
		0
		0
		0
		0
		0
		0
		0
		0
		0
		0
		0
		0
		0
		0
		0
		0
		0
		0
		0
		0
		0
		0
		0
		0
		0
		0
		0
		0
		0
		0
		0
		0
		0
		0
		0
		0
		0
		0
		0
		0
		0
		0
		0
		0
		0
		0
		0
		0
		0
		0
		0
		0
		0
		0
		0
		0
		0
		0
		0
		0
		0
		0
		0
		0
		0
		0
		0
		0
		0
		0
		0
		0
		0
		0
		0
		0
		0
		0
		0
		0
		0
		0
		0
		0
		0
		0
		0
		0
		0
		0
		0
		0
		0
		0
		0
		0
		0
		0
		0
		0
		0
		0
		0
		0
		0
		0
		0
		0
		0
		0
		0
		0
		0
		0
		0
		0
		0
		0
		0
		0
		0
		0
		0
		0
		0
		0
		0
		0
		0
		0
		0
		0
		0
		0
		0
		0
		0
		0
		0
		0
		0
		0
		0
		0
		0
		0
		0
		0
		0
		0
		0
		0
		0
		0
		0
		0
		0
		0
		0
		0
		0
		0
		0
		0
		0
		0
		0
		0
		0
		0
		0
		0
		0
		0
		0
		0
		0
		0
		0
		0
		0
		0
		0
		0
		0
		0
		0
		0
		0
		0
		0
		0
		0
		0
		0
		0
		0
		0
		0
		0
		0
		0
		0
		0
		0
		0
		0
		0
		0
		0
		0
		0
		0
		0
		0
		0
		0
		0
		0
		0
		0
		0
		0
		0
		0
		0
		0
		0
		0
		0
		0
		0
		0
		0
		0
		0
		0
		0
		0
		0
		0
		0
		0
		0
		0
		0
		0
		0
		0
		0
		0
		0
		0
		0
		0
		0
		0
		0
		0
		0
		0
		0
		0
		0
		0
		0
		0
		0
		0
		0
		0
		0
		0
		0
		0
		0
		0
		0
		0
		0
		0
		0
		0
		0
		0
		0
		0
		0
		0
		0
		0
		0
		0
		0
		0
		0
		0
		0
		0
		0
		0
		0
		0
		0
		0
		0
		0
		0
		0
		0
		0
		0
		0
		0
		0
		0
		0
		0
		0
		0
		0
		0
		0
		0
		0
		0
		0
		0
		0
		0
		0
		0
		0
		0
		0
		0
		0
		0
		0
		0
		0
		0
		0
		0
		0
		0
		0
		0
		0
		0
		0
		0
		0
		0
		0
		0
		0
		0
		0
		0
		0
		0
		0
		0
		0
		0
		0
		0
		0
		0
		0
		0
		0
		0
		0
		0
		0
		0
		0
		0
		0
		0
		0
		0
		0
		0
		0
		0
		0
		0
		0
		0
		0
		0
		0
		0
		0
		0
		0
		0
		0
		0
		0
		0
		0
		0
		0
		0
		0
		0
		0
		0
		0
		0
		0
		0
		0
		0
		0
		0
		0
		0
		0
		0
		0
		0
		0
		0
		0
		0
		0
		0
		0
		0
		0
		0
		0
		0
		0
		0
		0
		0
		0
		0
		0
		0
		0
		0
		0
		0
		0
		0
		0
		0
		0
		0
		0
		0
		0
		0
		0
		0
		0
		0
		0
		0
		0
		0
		0
		0
		0
		0
		0
		0
		0
		0
		0
		0
		0
		0
		0
		0
		0
		0
		0
		0
		0
		0
		0
		0
		0
		0
		0
		0
		0
		0
		0
		0
		0
		0
		0
		0
		0
		0
		0
		0
		0
		0
		0
		0
		0
		0
		0
		0
		0
		0
		0
		0
		0
		0
		0
		0
		0
		0
		0
		0
		0
		0
		0
		0
		0
		0
		0
		0
		0
		0
		0
		0
		0
		0
		0
		0
		0
		0
		0
		0
		0
		0
		0
		0
		0
		0
		0
		0
		0
		0
		0
		0
		0
		0
		0
		0
		0
		0
		0
		0
		0
		0
		0
		0
		0
		0
		0
		0
		0
		0
		0
		0
		0
		0
		0
		0
		0
		0
		0
		0
		0
		0
		0
		0
		0
		0
		0
		0
		0
		0
		0
		0
		0
		0
		0
		0
		0
		0
		0
		0
		0
		0
		0
		0
		0
		0
		0
		0
		0
		0
		0
		0
		0
		0
		0
		0
		0
		0
		0
		0
		0
		0
		0
		0
		0
		0
		0
		0
		0
		0
		0
		0
		0
		0
		0
		0
		0
		0
		0
		0
		0
		0
		0
		0
		0
		0
		0
		0
		0
		0
		0
		0
		0
		0
		0
		0
		0
		0
		0
		0
		0
		0
		0
		0
		0
		0
		0
		0
		0
		0
		0
		0
		0
		0
		0
		0
		0
		0
		0
		0
		0
		0
		0
		0
		0
		0
		0
		0
		0
		0
		0
		0
		0
		0
		0
		0
		0
		0
		0
		0
		0
		0
		0
		0
		0
		0
		0
		0
		0
		0
		0
		0
		0
		0
		0
		0
		0
		0
		0
		0
		0
		0
		0
		0
		0
		0
		0
		0
		0
		0
		0
		0
		0
		0
		0
		0
		0
		0
		0
		0
		0
		0
		0
		0
		0
		0
		0
		0
		0
		0
		0
		0
		0
		0
		0
		0
		0
		0
		0
		0
		0
		0
		0
		0
		0
		0
		0
		0
		0
		0
		0
		0
		0
		0
		0
		0
		0
		0
		0
		0
		0
		0
		0
		0
		0
		0
		0
		0
		0
		0
		0
		0
		0
		0
		0
		0
		0
		0
		0
		0
		0
		0
		0
		0
		0
		0
		0
		0
		0
		0
		0
		0
		0
		0
		0
		0
		0
		0
		0
		0
		0
		0
		0
		0
		0
		0
		0
		0
		0
		0
		0
		0
		0
		0
		0
		0
		0
		0
		0
		0
		0
		0
		0
		0
		0
		0
		0
		0
		0
		0
		0
		0
		0
		0
		0
		0
		0
		0
		0
		0
		0
		0
		0
		0
		0
		0
		0
		0
		0
		0
		0
		0
		0
		0
		0
		0
		0
		0
		0
		0
		0
		0
		0
		0
		0
		0
		0
		0
		0
		0
		0
		0
		0
		0
		0
		0
		0
		0
		0
		0
		0
		0
		0
		0
		0
		0
		0
		0
		0
		0
		0
		0
		0
		0
		0
		0
		0
		0
		0
		0
		0
		0
		0
		0
		0
		0
		0
		0
		0
		0
		0
		0
		0
		0
		0
		0
		0
		0
		0
		0
		0
		0
		0
		0
		0
		0
		0
		0
		0
		0
		0
		0
		0
		0
		0
		0
		0
		0
		0
		0
		0
		0
		0
		0
		0
		0
		0
		0
		0
		0
		0
		0
		0
		0
		0
		0
		0
		0
		0
		0
		0
		0
		0
		0
		0
		0
		0
		0
		0
		0
		0
		0
		0
		0
		0
		0
		0
		0
		0
		0
		0
		0
		0
		0
		0
		0
		0
		0
		0
		0
		0
		0
		0
		0
		0
		0
		0
		0
		0
		0
		0
		0
		0
		0
		0
		0
		0
		0
		0
		0
		0
		0
		0
		0
		0
		0
		0
		0
		0
		0
		0
		0
		0
		0
		0
		0
		0
		0
		0
		0
		0
		0
		0
		0
		0
		0
		0
		0
		0
		0
		0
		0
		0
		0
		0
		0
		0
		0
		0
		0
		0
		0
		0
		0
		0
		0
		0
		0
		0
		0
		0
		0
		0
		0
		0
		0
		0
		0
		0
		0
		0
		0
		0
		0
		0
		0
		0
		0
		0
		0
		0
		0
		0
		0
		0
		0
		0
		0
		0
		0
		0
		0
		0
		0
		0
		0
		0
		0
		0
		0
		0
		0
		0
		0
		0
		0
		0
		0
		0
		0
		0
		0
		0
		0
		0
		0
		0
		0
		0
		0
		0
		0
		0
		0
		0
		0
		0
		0
		0
		0
		0
		0
		0
		0
		0
		0
		0
		0
		0
		0
		0
		0
		0
		0
		0
		0
		0
		0
		0
		0
		0
		0
		0
		0
		0
		0
		0
		0
		0
		0
		0
		0
		0
		0
		0
		0
		0
		0
		0
		0
		0
		0
		0
		0
		0
		0
		0
		0
		0
		0
		0
		0
		0
		0
		0
		0
		0
		0
		0
		0
		0
		0
		0
		0
		0
		0
		0
		0
		0
		0
		0
		0
		0
		0
		0
		0
		0
		0
		0
		0
		0
		0
		0
		0
		0
		0
		0
		0
		0
		0
		0
		0
		0
		0
		0
		0
		0
		0
		0
		0
		0
		0
		0
		0
		0
		0
		0
		0
		0
		0
		0
		0
		0
		0
		0
		0
		0
		0
		0
		0
		0
		0
		0
		0
		0
		0
		0
		0
		0
		0
		0
		0
		0
		0
		0
		0
		0
		0
		0
		0
		0
		0
		0
		0
		0
		0
		0
		0
		0
		0
		0
		0
		0
		0
		0
		0
		0
		0
		0
		0
		0
		0
		0
		0
		0
		0
		0
		0
		0
		0
		0
		0
		0
		0
		0
		0
		0
		0
		0
		0
		0
		0
		0
		0
		0
		0
		0
		0
		0
		0
		0
		0
		0
		0
		0
		0
		0
		0
		0
		0
		0
		0
		0
		0
		0
		0
		0
		0
		0
		0
		0
		0
		0
		0
		0
		0
		0
		0
		0
		0
		0
		0
		0
		0
		0
		0
		0
		0
		0
		0
		0
		0
		0
		0
		0
		0
		0
		0
		0
		0
		0
		0
		0
		0
		0
		0
		0
		0
		0
		0
		0
		0
		0
		0
		0
		0
		0
		0
		0
		0
		0
		0
		0
		0
		0
		0
		0
		0
		0
		0
		0
		0
		0
		0
		0
		0
		0
		0
		0
		0
		0
		0
		0
		0
		0
		0
		0
		0
		0
		0
		0
		0
		0
		0
		0
		0
		0
		0
		0
		0
		0
		0
		0
		0
		0
		0
		0
		0
		0
		0
		0
		0
		0
		0
		0
		0
		0
		0
		0
		0
		0
		0
		0
		0
		0
		0
		0
		0
		0
		0
		0
		0
		0
		0
		0
		0
		0
		0
		0
		0
		0
		0
		0
		0
		0
		0
		0
		0
		0
		0
		0
		0
		0
		0
		0
		0
		0
		0
		0
		0
		0
		0
		0
		0
		0
		0
		0
		0
		0
		0
		0
		0
		0
		0
		0
		0
		0
		0
		0
		0
		0
		0
		0
		0
		0
		0
		0
		0
		0
		0
		0
		0
		0
		0
		0
		0
		0
		0
		0
		0
		0
		0
		0
		0
		0
		0
		0
		0
		0
		0
		0
		0
		0
		0
		0
		0
		0
		0
		0
		0
		0
		0
		0
		0
		0
		0
		0
		0
		0
		0
		0
		0
		0
		0
		0
		0
		0
		0
		0
		0
		0
		0
		0
		0
		0
		0
		0
		0
		0
		0
		0
		0
		0
		0
		0
		0
		0
		0
		0
		0
		0
		0
		0
		0
		0
		0
		0
		0
		0
		0
		0
		0
		0
		0
		0
		0
		0
		0
		0
		0
		0
		0
		0
		0
		0
		0
		0
		0
		0
		0
		0
		0
		0
		0
		0
		0
		0
		0
		0
		0
		0
		0
		0
		0
		0
		0
		0
		0
		0
		0
		0
		0
		0
		0
		0
		0
		0
		0
		0
		0
		0
		0
		0
		0
		0
		0
		0
		0
		0
		0
		0
		0
		0
		0
		0
		0
		0
		0
		0
		0
		0
		0
		0
		0
		0
		0
		0
		0
		0
		0
		0
		0
		0
		0
		0
		0
		0
		0
		0
		0
		0
		0
		0
		0
		0
		0
		0
		0
		0
		0
		0
		0
		0
		0
		0
		0
		0
		0
		0
		0
		0
		0
		0
		0
		0
		0
		0
		0
		0
		0
		0
		0
		0
		0
		0
		0
		0
		0
		0
		0
		0
		0
		0
		0
		0
		0
		0
		0
		0
		0
		0
		0
		0
		0
		0
		0
		0
		0
		0
		0
		0
		0
		0
		0
		0
		0
		0
		0
		0
		0
		0
		0
		0
		0
		0
		0
		0
		0
		0
		0
		0
		0
		0
		0
		0
		0
		0
		0
		0
		0
		0
		0
		0
		0
		0
		0
		0
		0
		0
		0
		0
		0
		0
		0
		0
		0
		0
		0
		0
		0
		0
		0
		0
		0
		0
		0
		0
		0
		0
		0
		0
		0
		0
		0
		0
		0
		0
		0
		0
		0
		0
		0
		0
		0
		0
		0
		0
		0
		0
		0
		0
		0
		0
		0
		0
		0
		0
		0
		0
		0
		0
		0
		0
		0
		0
		0
		0
		0
		0
		0
		0
		0
		0
		0
		0
		0
		0
		0
		0
		0
		0
		0
		0
		0
		0
		0
		0
		0
		0
		0
		0
		0
		0
		0
		0
		0
		0
		0
		0
		0
		0
		0
		0
		0
		0
		0
		0
		0
		0
		0
		0
		0
		0
		0
		0
		0
		0
		0
		0
		0
		0
		0
		0
		0
		0
		0
		0
		0
		0
		0
		0
		0
		0
		0
		0
		0
		0
		0
		0
		0
		0
		0
		0
		0
		0
		0
		0
		0
		0
		0
		0
		0
		0
		0
		0
		0
		0
		0
		0
		0
		0
		0
		0
		0
		0
		0
		0
		0
		0
		0
		0
		0
		0
		0
		0
		0
		0
		0
		0
		0
		0
		0
		0
		0
		0
		0
		0
		0
		0
		0
		0
		0
		0
		0
		0
		0
		0
		0
		0
		0
		0
		0
		0
		0
		0
		0
		0
		0
		0
		0
		0
		0
		0
		0
		0
		0
		0
		0
		0
		0
		0
		0
		0
		0
		0
		0
		0
		0
		0
		0
		0
		0
		0
		0
		0
		0
		0
		0
		0
		0
		0
		0
		0
		0
		0
		0
		0
		0
		0
		0
		0
		0
		0
		0
		0
		0
		0
		0
		0
		0
		0
		0
		0
		0
		0
		0
		0
		0
		0
		0
		0
		0
		0
		0
		0
		0
		0
		0
		0
		0
		0
		0
		0
		0
		0
		0
		0
		0
		0
		0
		0
		0
		0
		0
		0
		0
		0
		0
		0
		0
		0
		0
		0
		0
		0
		0
		0
		0
		0
		0
		0
		0
		0
		0
		0
		0
		0
		0
		0
		0
		0
		0
		0
		0
		0
		0
		0
		0
		0
		0
		0
		0
		0
		0
		0
		0
		0
		0
		0
		0
		0
		0
		0
		0
		0
		0
		0
		0
		0
		0
		0
		0
		0
		0
		0
		0
		0
		0
		0
		0
		0
		0
		0
		0
		0
		0
		0
		0
		0
		0
		0
		0
		0
		0
		0
		0
		0
		0
		0
		0
		0
		0
		0
		0
		0
		0
		0
		0
		0
		0
		0
		0
		0
		0
		0
		0
		0
		0
		0
		0
		0
		0
		0
		0
		0
		0
		0
		0
		0
		0
		0
		0
		0
		0
		0
		0
		0
		0
		0
		0
		0
		0
		0
		0
		0
		0
		0
		0
		0
		0
		0
		0
		0
		0
		0
		0
		0
		0
		0
		0
		0
		0
		0
		0
		0
		0
		0
		0
		0
		0
		0
		0
		0
		0
		0
		0
		0
		0
		0
		0
		0
		0
		0
		0
		0
		0
		0
		0
		0
		0
		0
		0
		0
		0
		0
		0
		0
		0
		0
		0
		0
		0
		0
		0
		0
		0
		0
		0
		0
		0
		0
		0
		0
		0
		0
		0
		0
		0
		0
		0
		0
		0
		0
		0
		0
		0
		0
		0
		0
		0
		0
		0
		0
		0
		0
		0
		0
		0
		0
		0
		0
		0
		0
		0
		0
		0
		0
		0
		0
		0
		0
		0
		0
		0
		0
		0
		0
		0
		0
		0
		0
		0
		0
		0
		0
		0
		0
		0
		0
		0
		0
		0
		0
		0
		0
		0
		0
		0
		0
		0
		0
		0
		0
		0
		0
		0
		0
		0
		0
		0
		0
		0
		0
		0
		0
		0
		0
		0
		0
		0
		0
		0
		0
		0
		0
		0
		0
		0
		0
		0
		0
		0
		0
		0
		0
		0
		0
		0
		0
		0
		0
		0
		0
		0
		0
		0
		0
		0
		0
		0
		0
		0
		0
		0
		0
		0
		0
		0
		0
		0
		0
		0
		0
		0
		0
		0
		0
		0
		0
		0
		0
		0
		0
		0
		0
		0
		0
		0
		0
		0
		0
		0
		0
		0
		0
		0
		0
		0
		0
		0
		0
		0
		0
		0
		0
		0
		0
		0
		0
		0
		0
		0
		0
		0
		0
		0
		0
		0
		0
		0
		0
		0
		0
		0
		0
		0
		0
		0
		0
		0
		0
		0
		0
		0
		0
		0
		0
		0
		0
		0
		0
		0
		0
		0
		0
		0
		0
		0
		0
		0
		0
		0
		0
		0
		0
		0
		0
		0
		0
		0
		0
		0
		0
		0
		0
		0
		0
		0
		0
		0
		0
		0
		0
		0
		0
		0
		0
		0
		0
		0
		0
		0
		0
		0
		0
		0
		0
		0
		0
		0
		0
		0
		0
		0
		0
		0
		0
		0
		0
		0
		0
		0
		0
		0
		0
		0
		0
		0
		0
		0
		0
		0
		0
		0
		0
		0
		0
		0
		0
		0
		0
		0
		0
		0
		0
		0
		0
		0
		0
		0
		0
		0
		0
		0
		0
		0
		0
		0
		0
		0
		0
		0
		0
		0
		0
		0
		0
		0
		0
		0
		0
		0
		0
		0
		0
		0
		0
		0
		0
		0
		0
		0
		0
		0
		0
		0
		0
		0
		0
		0
		0
		0
		0
		0
		0
		0
		0
		0
		0
		0
		0
		0
		0
		0
		0
		0
		0
		0
		0
		0
		0
		0
		0
		0
		0
		0
		0
		0
		0
		0
		0
		0
		0
		0
		0
		0
		0
		0
		0
		0
		0
		0
		0
		0
		0
		0
		0
		0
		0
		0
		0
		0
		0
		0
		0
		0
		0
		0
		0
		0
		0
		0
		0
		0
		0
		0
		0
		0
		0
		0
		0
		0
		0
		0
		0
		0
		0
		0
		0
		0
		0
		0
		0
		0
		0
		0
		0
		0
		0
		0
		0
		0
		0
		0
		0
		0
		0
		0
		0
		0
		0
		0
		0
		0
		0
		0
		0
		0
		0
		0
		0
		0
		0
		0
		0
		0
		0
		0
		0
		0
		0
		0
		0
		0
		0
		0
		0
		0
		0
		0
		0
		0
		0
		0
		0
		0
		0
		0
		0
		0
		0
		0
		0
		0
		0
		0
		0
		0
		0
		0
		0
		0
		0
		0
		0
		0
		0
		0
		0
		0
		0
		0
		0
		0
		0
		0
		0
		0
		0
		0
		0
		0
		0
		0
		0
		0
		0
		0
		0
		0
		0
		0
		0
		0
		0
		0
		0
		0
		0
		0
		0
		0
		0
		0
		0
		0
		0
		0
		0
		0
		0
		0
		0
		0
		0
		0
		0
		0
		0
		0
		0
		0
		0
		0
		0
		0
		0
		0
		0
		0
		0
		0
		0
		0
		0
		0
		0
		0
		0
		0
		0
		0
		0
		0
		0
		0
		0
		0
		0
		0
		0
		0
		0
		0
		0
		0
		0
		0
		0
		0
		0
		0
		0
		0
		0
		0
		0
		0
		0
		0
		0
		0
		0
		0
		0
		0
		0
		0
		0
		0
		0
		0
		0
		0
		0
		0
		0
		0
		0
		0
		0
		0
		0
		0
		0
		0
		0
		0
		0
		0
		0
		0
		0
		0
		0
		0
		0
		0
		0
		0
		0
		0
		0
		0
		0
		0
		0
		0
		0
		0
		0
		0
		0
		0
		0
		0
		0
		0
		0
		0
		0
		0
		0
		0
		0
		0
		0
		0
		0
		0
		0
		0
		0
		0
		0
		0
		0
		0
		0
		0
		0
		0
		0
		0
		0
		0
		0
		0
		0
		0
		0
		0
		0
		0
		0
		0
		0
		0
		0
		0
		0
		0
		0
		0
		0
		0
		0
		0
		0
		0
		0
		0
		0
		0
		0
		0
		0
		0
		0
		0
		0
		0
		0
		0
		0
		0
		0
		0
		0
		0
		0
		0
		0
		0
		0
		0
		0
		0
		0
		0
		0
		0
		0
		0
		0
		0
		0
		0
		0
		0
		0
		0
		0
		0
		0
		0
		0
		0
		0
		0
		0
		0
		0
		0
		0
		0
		0
		0
		0
		0
		0
		0
		0
		0
		0
		0
		0
		0
		0
		0
		0
		0
		0
		0
		0
		0
		0
		0
		0
		0
		0
		0
		0
		0
		0
		0
		0
		0
		0
		0
		0
		0
		0
		0
		0
		0
		0
		0
		0
		0
		0
		0
		0
		0
		0
		0
		0
		0
		0
		0
		0
		0
		0
		0
		0
		0
		0
		0
		0
		0
		0
		0
		0
		0
		0
		0
		0
		0
		0
		0
		0
		0
		0
		0
		0
		0
		0
		0
		0
		0
		0
		0
		0
		0
		0
		0
		0
		0
		0
		0
		0
		0
		0
		0
		0
		0
		0
		0
		0
		0
		0
		0
		0
		0
		0
		0
		0
		0
		0
		0
		0
		0
		0
		0
		0
		0
		0
		0
		0
		0
		0
		0
		0
		0
		0
		0
		0
		0
		0
		0
		0
		0
		0
		0
		0
		0
		0
		0
		0
		0
		0
		0
		0
		0
		0
		0
		0
		0
		0
		0
		0
		0
		0
		0
		0
		0
		0
		0
		0
		0
		0
		0
		0
		0
		0
		0
		0
		0
		0
		0
		0
		0
		0
		0
		0
		0
		0
		0
		0
		0
		0
		0
		0
		0
		0
		0
		0
		0
		0
		0
		0
		0
		0
		0
		0
		0
		0
		0
		0
		0
		0
		0
		0
		0
		0
		0
		0
		0
		0
		0
		0
		0
		0
		0
		0
		0
		0
		0
		0
		0
		0
		0
		0
		0
		0
		0
		0
		0
		0
		0
		0
		0
		0
		0
		0
		0
		0
		0
		0
		0
		0
		0
		0
		0
		0
		0
		0
		0
		0
		0
		0
		0
		0
		0
		0
		0
		0
		0
		0
		0
		0
		0
		0
		0
		0
		0
		0
		0
		0
		0
		0
		0
		0
		0
		0
		0
		0
		0
		0
		0
		0
		0
		0
		0
		0
		0
		0
		0
		0
		0
		0
		0
		0
		0
		0
		0
		0
		0
		0
		0
		0
		0
		0
		0
		0
		0
		0
		0
		0
		0
		0
		0
		0
		0
		0
		0
		0
		0
		0
		0
		0
		0
		0
		0
		0
		0
		0
		0
		0
		0
		0
		0
		0
		0
		0
		0
		0
		0
		0
		0
		0
		0
		0
		0
		0
		0
		0
		0
		0
		0
		0
		0
		0
		0
		0
		0
		0
		0
		0
		0
		0
		0
		0
		0
		0
		0
		0
		0
		0
		0
		0
		0
		0
		0
		0
		0
		0
		0
		0
		0
		0
		0
		0
		0
		0
		0
		0
		0
		0
		0
		0
		0
		0
		0
		0
		0
		0
		0
		0
		0
		0
		0
		0
		0
		0
		0
		0
		0
		0
		0
		0
		0
		0
		0
		0
		0
		0
		0
		0
		0
		0
		0
		0
		0
		0
		0
		0
		0
		0
		0
		0
		0
		0
		0
		0
		0
		0
		0
		0
		0
		0
		0
		0
		0
		0
		0
		0
		0
		0
		0
		0
		0
		0
		0
		0
		0
		0
		0
		0
		0
		0
		0
		0
		0
		0
		0
		0
		0
		0
		0
		0
		0
		0
		0
		0
		0
		0
		0
		0
		0
		0
		0
		0
		0
		0
		0
		0
		0
		0
		0
		0
		0
		0
		0
		0
		0
		0
		0
		0
		0
		0
		0
		0
		0
		0
		0
		0
		0
		0
		0
		0
		0
		0
		0
		0
		0
		0
		0
		0
		0
		0
		0
		0
		0
		0
		0
		0
		0
		0
		0
		0
		0
		0
		0
		0
		0
		0
		0
		0
		0
		0
		0
		0
		0
		0
		0
		0
		0
		0
		0
		0
		0
		0
		0
		0
		0
		0
		0
		0
		0
		0
		0
		0
		0
		0
		0
		0
		0
		0
		0
		0
		0
		0
		0
		0
		0
		0
		0
		0
		0
		0
		0
		0
		0
		0
		0
		0
		0
		0
		0
		0
		0
		0
		0
		0
		0
		0
		0
		0
		0
		0
		0
		0
		0
		0
		0
		0
		0
		0
		0
		0
		0
		0
		0
		0
		0
		0
		0
		0
		0
		0
		0
		0
		0
		0
		0
		0
		0
		0
		0
		0
		0
		0
		0
		0
		0
		0
		0
		0
		0
		0
		0
		0
		0
		0
		0
		0
		0
		0
		0
		0
		0
		0
		0
		0
		0
		0
		0
		0
		0
		0
		0
		0
		0
		0
		0
		0
		0
		0
		0
		0
		0
		0
		0
		0
		0
		0
		0
		0
		0
		0
		0
		0
		0
		0
		0
		0
		0
		0
		0
		0
		0
		0
		0
		0
		0
		0
		0
		0
		0
		0
		0
		0
		0
		0
		0
		0
		0
		0
		0
		0
		0
		0
		0
		0
		0
		0
		0
		0
		0
		0
		0
		0
		0
		0
		0
		0
		0
		0
		0
		0
		0
		0
		0
		0
		0
		0
		0
		0
		0
		0
		0
		0
		0
		0
		0
		0
		0
		0
		0
		0
		0
		0
		0
		0
		0
		0
		0
		0
		0
		0
		0
		0
		0
		0
		0
		0
		0
		0
		0
		0
		0
		0
		0
		0
		0
		0
		0
		0
		0
		0
		0
		0
		0
		0
		0
		0
		0
		0
		0
		0
		0
		0
		0
		0
		0
		0
		0
		0
		0
		0
		0
		0
		0
		0
		0
		0
		0
		0
		0
		0
		0
		0
		0
		0
		0
		0
		0
		0
		0
		0
		0
		0
		0
		0
		0
		0
		0
		0
		0
		0
		0
		0
		0
		0
		0
		0
		0
		0
		0
		0
		0
		0
		0
		0
		0
		0
		0
		0
		0
		0
		0
		0
		0
		0
		0
		0
		0
		0
		0
		0
		0
		0
		0
		0
		0
		0
		0
		0
		0
		0
		0
		0
		0
		0
		0
		0
		0
		0
		0
		0
		0
		0
		0
		0
		0
		0
		0
		0
		0
		0
		0
		0
		0
		0
		0
		0
		0
		0
		0
		0
		0
		0
		0
		0
		0
		0
		0
		0
		0
		0
		0
		0
		0
		0
		0
		0
		0
		0
		0
		0
		0
		0
		0
		0
		0
		0
		0
		0
		0
		0
		0
		0
		0
		0
		0
		0
		0
		0
		0
		0
		0
		0
		0
		0
		0
		0
		0
		0
		0
		0
		0
		0
		0
		0
		0
		0
		0
		0
		0
		0
		0
		0
		0
		0
		0
		0
		0
		0
		0
		0
		0
		0
		0
		0
		0
		0
		0
		0
		0
		0
		0
		0
		0
		0
		0
		0
		0
		0
		0
		0
		0
		0
		0
		0
		0
		0
		0
		0
		0
		0
		0
		0
		0
		0
		0
		0
		0
		0
		0
		0
		0
		0
		0
		0
		0
		0
		0
		0
		0
		0
		0
		0
		0
		0
		0
		0
		0
		0
		0
		0
		0
		0
		0
		0
		0
		0
		0
		0
		0
		0
		0
		0
		0
		0
		0
		0
		0
		0
		0
		0
		0
		0
		0
		0
		0
		0
		0
		0
		0
		0
		0
		0
		0
		0
		0
		0
		0
		0
		0
		0
		0
		0
		0
		0
		0
		0
		0
		0
		0
		0
		0
		0
		0
		0
		0
		0
		0
		0
		0
		0
		0
		0
		0
		0
		0
		0
		0
		0
		0
		0
		0
		0
		0
		0
		0
		0
		0
		0
		0
		0
		0
		0
		0
		0
		0
		0
		0
		0
		0
		0
		0
		0
		0
		0
		0
		0
		0
		0
		0
		0
		0
		0
		0
		0
		0
		0
		0
		0
		0
		0
		0
		0
		0
		0
		0
		0
		0
		0
		0
		0
		0
		0
		0
		0
		0
		0
		0
		0
		0
		0
		0
		0
		0
		0
		0
		0
		0
		0
		0
		0
		0
		0
		0
		0
		0
		0
		0
		0
		0
		0
		0
		0
		0
		0
		0
		0
		0
		0
		0
		0
		0
		0
		0
		0
		0
		0
		0
		0
		0
		0
		0
		0
		0
		0
		0
		0
		0
		0
		0
		0
		0
		0
		0
		0
		0
		0
		0
		0
		0
		0
		0
		0
		0
		0
		0
		0
		0
		0
		0
		0
		0
		0
		0
		0
		0
		0
		0
		0
		0
		0
		0
		0
		0
		0
		0
		0
		0
		0
		0
		0
		0
		0
		0
		0
		0
		0
		0
		0
		0
		0
		0
		0
		0
		0
		0
		0
		0
		0
		0
		0
		0
		0
		0
		0
		0
		0
		0
		0
		0
		0
		0
		0
		0
		0
		0
		0
		0
		0
		0
		0
		0
		0
		0
		0
		0
		0
		0
		0
		0
		0
		0
		0
		0
		0
		0
		0
		0
		0
		0
		0
		0
		0
		0
		0
		0
		0
		0
		0
		0
		0
		0
		0
		0
		0
		0
		0
		0
		0
		0
		0
		0
		0
		0
		0
		0
		0
		0
		0
		0
		0
		0
		0
		0
		0
		0
		0
		0
		0
		0
		0
		0
		0
		0
		0
		0
		0
		0
		0
		0
		0
		0
		0
		0
		0
		0
		0
		0
		0
		0
		0
		0
		0
		0
		0
		0
		0
		0
		0
		0
		0
		0
		0
		0
		0
		0
		0
		0
		0
		0
		0
		0
		0
		0
		0
		0
		0
		0
		0
		0
		0
		0
		0
		0
		0
		0
		0
		0
		0
		0
		0
		0
		0
		0
		0
		0
		0
		0
		0
		0
		0
		0
		0
		0
		0
		0
		0
		0
		0
		0
		0
		0
		0
		0
		0
		0
		0
		0
		0
		0
		0
		0
		0
		0
		0
		0
		0
		0
		0
		0
		0
		0
		0
		0
		0
		0
		0
		0
		0
		0
		0
		0
		0
		0
		0
		0
		0
		0
		0
		0
		0
		0
		0
		0
		0
		0
		0
		0
		0
		0
		0
		0
		0
		0
		0
		0
		0
		0
		0
		0
		0
		0
		0
		0
		0
		0
		0
		0
		0
		0
		0
		0
		0
		0
		0
		0
		0
		0
		0
		0
		0
		0
		0
		0
		0
		0
		0
		0
		0
		0
		0
		0
		0
		0
		0
		0
		0
		0
		0
		0
		0
		0
		0
		0
		0
		0
		0
		0
		0
		0
		0
		0
		0
		0
		0
		0
		0
		0
		0
		0
		0
		0
		0
		0
		0
		0
		0
		0
		0
		0
		0
		0
		0
		0
		0
		0
		0
		0
		0
		0
		0
		0
		0
		0
		0
		0
		0
		0
		0
		0
		0
		0
		0
		0
		0
		0
		0
		0
		0
		0
		0
		0
		0
		0
		0
		0
		0
		0
		0
		0
		0
		0
		0
		0
		0
		0
		0
		0
		0
		0
		0
		0
		0
		0
		0
		0
		0
		0
		0
		0
		0
		0
		0
		0
		0
		0
		0
		0
		0
		0
		0
		0
		0
		0
		0
		0
		0
		0
		0
		0
		0
		0
		0
		0
		0
		0
		0
		0
		0
		0
		0
		0
		0
		0
		0
		0
		0
		0
		0
		0
		0
		0
		0
		0
		0
		0
		0
		0
		0
		0
		0
		0
		0
		0
		0
		0
		0
		0
		0
		0
		0
		0
		0
		0
		0
		0
		0
		0
		0
		0
		0
		0
		0
		0
		0
		0
		0
		0
		0
		0
		0
		0
		0
		0
		0
		0
		0
		0
		0
		0
		0
		0
		0
		0
		0
		0
		0
		0
		0
		0
		0
		0
		0
		0
		0
		0
		0
		0
		0
		0
		0
		0
		0
		0
		0
		0
		0
		0
		0
		0
		0
		0
		0
		0
		0
		0
		0
		0
		0
		0
		0
		0
		0
		0
		0
		0
		0
		0
		0
		0
		0
		0
		0
		0
		0
		0
		0
		0
		0
		0
		0
		0
		0
		0
		0
		0
		0
		0
		0
		0
		0
		0
		0
		0
		0
		0
		0
		0
		0
		0
		0
		0
		0
		0
		0
		0
		0
		0
		0
		0
		0
		0
		0
		0
		0
		0
		0
		0
		0
		0
		0
		0
		0
		0
		0
		0
		0
		0
		0
		0
		0
		0
		0
		0
		0
		0
		0
		0
		0
		0
		0
		0
		0
		0
		0
		0
		0
		0
		0
		0
		0
		0
		0
		0
		0
		0
		0
		0
		0
		0
		0
		0
		0
		0
		0
		0
		0
		0
		0
		0
		0
		0
		0
		0
		0
		0
		0
		0
		0
		0
		0
		0
		0
		0
		0
		0
		0
		0
		0
		0
		0
		0
		0
		0
		0
		0
		0
		0
		0
		0
		0
		0
		0
		0
		0
		0
		0
		0
		0
		0
		0
		0
		0
		0
		0
		0
		0
		0
		0
		0
		0
		0
		0
		0
		0
		0
		0
		0
		0
		0
		0
		0
		0
		0
		0
		0
		0
		0
		0
		0
		0
		0
		0
		0
		0
		0
		0
		0
		0
		0
		0
		0
		0
		0
		0
		0
		0
		0
		0
		0
		0
		0
		0
		0
		0
		0
		0
		0
		0
		0
		0
		0
		0
		0
		0
		0
		0
		0
		0
		0
		0
		0
		0
		0
		0
		0
		0
		0
		0
		0
		0
		0
		0
		0
		0
		0
		0
		0
		0
		0
		0
		0
		0
		0
		0
		0
		0
		0
		0
		0
		0
		0
		0
		0
		0
		0
		0
		0
		0
		0
		0
		0
		0
		0
		0
		0
		0
		0
		0
		0
		0
		0
		0
		0
		0
		0
		0
		0
		0
		0
		0
		0
		0
		0
		0
		0
		0
		0
		0
		0
		0
		0
		0
		0
		0
		0
		0
		0
		0
		0
		0
		0
		0
		0
		0
		0
		0
		0
		0
		0
		0
		0
		0
		0
		0
		0
		0
		0
		0
		0
		0
		0
		0
		0
		0
		0
		0
		0
		0
		0
		0
		0
		0
		0
		0
		0
		0
		0
		0
		0
		0
		0
		0
		0
		0
		0
		0
		0
		0
		0
		0
		0
		0
		0
		0
		0
		0
		0
		0
		0
		0
		0
		0
		0
		0
		0
		0
		0
		0
		0
		0
		0
		0
		0
		0
		0
		0
		0
		0
		0
		0
		0
		0
		0
		0
		0
		0
		0
		0
		0
		0
		0
		0
		0
		0
		0
		0
		0
		0
		0
		0
		0
		0
		0
		0
		0
		0
		0
		0
		0
		0
		0
		0
		0
		0
		0
		0
		0
		0
		0
		0
		0
		0
		0
		0
		0
		0
		0
		0
		0
		0
		0
		0
		0
		0
		0
		0
		0
		0
		0
		0
		0
		0
		0
		0
		0
		0
		0
		0
		0
		0
		0
		0
		0
		0
		0
		0
		0
		0
		0
		0
		0
		0
		0
		0
		0
		0
		0
		0
		0
		0
		0
		0
		0
		0
		0
		0
		0
		0
		0
		0
		0
		0
		0
		0
		0
		0
		0
		0
		0
		0
		0
		0
		0
		0
		0
		0
		0
		0
		0
		0
		0
		0
		0
		0
		0
		0
		0
		0
		0
		0
		0
		0
		0
		0
		0
		0
		0
		0
		0
		0
		0
		0
		0
		0
		0
		0
		0
		0
		0
		0
		0
		0
		0
		0
		0
		0
		0
		0
		0
		0
		0
		0
		0
		0
		0
		0
		0
		0
		0
		0
		0
		0
		0
		0
		0
		0
		0
		0
		0
		0
		0
		0
		0
		0
		0
		0
		0
		0
		0
		0
		0
		0
		0
		0
		0
		0
		0
		0
		0
		0
		0
		0
		0
		0
		0
		0
		0
		0
		0
		0
		0
		0
		0
		0
		0
		0
		0
		0
		0
		0
		0
		0
		0
		0
		0
		0
		0
		0
		0
		0
		0
		0
		0
		0
		0
		0
		0
		0
		0
		0
		0
		0
		0
		0
		0
		0
		0
		0
		0
		0
		0
		0
		0
		0
		0
		0
		0
		0
		0
		0
		0
		0
		0
		0
		0
		0
		0
		0
		0
		0
		0
		0
		0
		0
		0
		0
		0
		0
		0
		0
		0
		0
		0
		0
		0
		0
		0
		0
		0
		0
		0
		0
		0
		0
		0
		0
		0
		0
		0
		0
		0
		0
		0
		0
		0
		0
		0
		0
		0
		0
		0
		0
		0
		0
		0
		0
		0
		0
		0
		0
		0
		0
		0
		0
		0
		0
		0
		0
		0
		0
		0
		0
		0
		0
		0
		0
		0
		0
		0
		0
		0
		0
		0
		0
		0
		0
		0
		0
		0
		0
		0
		0
		0
		0
		0
		0
		0
		0
		0
		0
		0
		0
		0
		0
		0
		0
		0
		0
		0
		0
		0
		0
		0
		0
		0
		0
		0
		0
		0
		0
		0
		0
		0
		0
		0
		0
		0
		0
		0
		0
		0
		0
		0
		0
		0
		0
		0
		0
		0
		0
		0
		0
		0
		0
		0
		0
		0
		0
		0
		0
		0
		0
		0
		0
		0
		0
		0
		0
		0
		0
		0
		0
		0
		0
		0
		0
		0
		0
		0
		0
		0
		0
		0
		0
		0
		0
		0
		0
		0
		0
		0
		0
		0
		0
		0
		0
		0
		0
		0
		0
		0
		0
		0
		0
		0
		0
		0
		0
		0
		0
		0
		0
		0
		0
		0
		0
		0
		0
		0
		0
		0
		0
		0
		0
		0
		0
		0
		0
		0
		0
		0
		0
		0
		0
		0
		0
		0
		0
		0
		0
		0
		0
		0
		0
		0
		0
		0
		0
		0
		0
		0
		0
		0
		0
		0
		0
		0
		0
		0
		0
		0
		0
		0
		0
		0
		0
		0
		0
		0
		0
		0
		0
		0
		0
		0
		0
		0
		0
		0
		0
		0
		0
		0
		0
		0
		0
		0
		0
		0
		0
		0
		0
		0
		0
		0
		0
		0
		0
		0
		0
		0
		0
		0
		0
		0
		0
		0
		0
		0
		0
		0
		0
		0
		0
		0
		0
		0
		0
		0
		0
		0
		0
		0
		0
		0
		0
		0
		0
		0
		0
		0
		0
		0
		0
		0
		0
		0
		0
		0
		0
		0
		0
		0
		0
		0
		0
		0
		0
		0
		0
		0
		0
		0
		0
		0
		0
		0
		0
		0
		0
		0
		0
		0
		0
		0
		0
		0
		0
		0
		0
		0
		0
		0
		0
		0
		0
		0
		0
		0
		0
		0
		0
		0
		0
		0
		0
		0
		0
		0
		0
		0
		0
		0
		0
		0
		0
		0
		0
		0
		0
		0
		0
		0
		0
		0
		0
		0
		0
		0
		0
		0
		0
		0
		0
		0
		0
		0
		0
		0
		0
		0
		0
		0
		0
		0
		0
		0
		0
		0
		0
		0
		0
		0
		0
		0
		0
		0
		0
		0
		0
		0
		0
		0
		0
		0
		0
		0
		0
		0
		0
		0
		0
		0
		0
		0
		0
		0
		0
		0
		0
		0
		0
		0
		0
		0
		0
		0
		0
		0
		0
		0
		0
		0
		0
		0
		0
		0
		0
		0
		0
		0
		0
		0
		0
		0
		0
		0
		0
		0
		0
		0
		0
		0
		0
		0
		0
		0
		0
		0
		0
		0
		0
		0
		0
		0
		0
		0
		0
		0
		0
		0
		0
		0
		0
		0
		0
		0
		0
		0
		0
		0
		0
		0
		0
		0
		0
		0
		0
		0
		0
		0
		0
		0
		0
		0
		0
		0
		0
		0
		0
		0
		0
		0
		0
		0
		0
		0
		0
		0
		0
		0
		0
		0
		0
		0
		0
		0
		0
		0
		0
		0
		0
		0
		0
		0
		0
		0
		0
		0
		0
		0
		0
		0
		0
		0
		0
		0
		0
		0
		0
		0
		0
		0
		0
		0
		0
		0
		0
		0
		0
		0
		0
		0
		0
		0
		0
		0
		0
		0
		0
		0
		0
		0
		0
		0
		0
		0
		0
		0
		0
		0
		0
		0
		0
		0
		0
		0
		0
		0
		0
		0
		0
		0
		0
		0
		0
		0
		0
		0
		0
		0
		0
		0
		0
		0
		0
		0
		0
		0
		0
		0
		0
		0
		0
		0
		0
		0
		0
		0
		0
		0
		0
		0
		0
		0
		0
		0
		0
		0
		0
		0
		0
		0
		0
		0
		0
		0
		0
		0
		0
		0
		0
		0
		0
		0
		0
		0
		0
		0
		0
		0
		0
		0
		0
		0
		0
		0
		0
		0
		0
		0
		0
		0
		0
		0
		0
		0
		0
		0
		0
		0
		0
		0
		0
		0
		0
		0
		0
		0
		0
		0
		0
		0
		0
		0
		0
		0
		0
		0
		0
		0
		0
		0
		0
		0
		0
		0
		0
		0
		0
		0
		0
		0
		0
		0
		0
		0
		0
		0
		0
		0
		0
		0
		0
		0
		0
		0
		0
		0
		0
		0
		0
		0
		0
		0
		0
		0
		0
		0
		0
		0
		0
		0
		0
		0
		0
		0
		0
		0
		0
		0
		0
		0
		0
		0
		0
		0
		0
		0
		0
		0
		0
		0
		0
		0
		0
		0
		0
		0
		0
		0
		0
		0
		0
		0
		0
		0
		0
		0
		0
		0
		0
		0
		0
		0
		0
		0
		0
		0
		0
		0
		0
		0
		0
		0
		0
		0
		0
		0
		0
		0
		0
		0
		0
		0
		0
		0
		0
		0
		0
		0
		0
		0
		0
		0
		0
		0
		0
		0
		0
		0
		0
		0
		0
		0
		0
		0
		0
		0
		0
		0
		0
		0
		0
		0
		0
		0
		0
		0
		0
		0
		0
		0
		0
		0
		0
		0
		0
		0
		0
		0
		0
		0
		0
		0
		0
		0
		0
		0
		0
		0
		0
		0
		0
		0
		0
		0
		0
		0
		0
		0
		0
		0
		0
		0
		0
		0
		0
		0
		0
		0
		0
		0
		0
		0
		0
		0
		0
		0
		0
		0
		0
		0
		0
		0
		0
		0
		0
		0
		0
		0
		0
		0
		0
		0
		0
		0
		0
		0
		0
		0
		0
		0
		0
		0
		0
		0
		0
		0
		0
		0
		0
		0
		0
		0
		0
		0
		0
		0
		0
		0
		0
		0
		0
		0
		0
		0
		0
		0
		0
		0
		0
		0
		0
		0
		0
		0
		0
		0
		0
		0
		0
		0
		0
		0
		0
		0
		0
		0
		0
		0
		0
		0
		0
		0
		0
		0
		0
		0
		0
		0
		0
		0
		0
		0
		0
		0
		0
		0
		0
		0
		0
		0
		0
		0
		0
		0
		0
		0
		0
		0
		0
		0
		0
		0
		0
		0
		0
		0
		0
		0
		0
		0
		0
		0
		0
		0
		0
		0
		0
		0
		0
		0
		0
		0
		0
		0
		0
		0
		0
		0
		0
		0
		0
		0
		0
		0
		0
		0
		0
		0
		0
		0
		0
		0
		0
		0
		0
		0
		0
		0
		0
		0
		0
		0
		0
		0
		0
		0
		0
		0
		0
		0
		0
		0
		0
		0
		0
		0
		0
		0
		0
		0
		0
		0
		0
		0
		0
		0
		0
		0
		0
		0
		0
		0
		0
		0
		0
		0
		0
		0
		0
		0
		0
		0
		0
		0
		0
		0
		0
		0
		0
		0
		0
		0
		0
		0
		0
		0
		0
		0
		0
		0
		0
		0
		0
		0
		0
		0
		0
		0
		0
		0
		0
		0
		0
		0
		0
		0
		0
		0
		0
		0
		0
		0
		0
		0
		0
		0
		0
		0
		0
		0
		0
		0
		0
		0
		0
		0
		0
		0
		0
		0
		0
		0
		0
		0
		0
		0
		0
		0
		0
		0
		0
		0
		0
		0
		0
		0
		0
		0
		0
		0
		0
		0
		0
		0
		0
		0
		0
		0
		0
		0
		0
		0
		0
		0
		0
		0
		0
		0
		0
		0
		0
		0
		0
		0
		0
		0
		0
		0
		0
		0
		0
		0
		0
		0
		0
		0
		0
		0
		0
		0
		0
		0
		0
		0
		0
		0
		0
		0
		0
		0
		0
		0
		0
		0
		0
		0
		0
		0
		0
		0
		0
		0
		0
		0
		0
		0
		0
		0
		0
		0
		0
		0
		0
		0
		0
		0
		0
		0
		0
		0
		0
		0
		0
		0
		0
		0
		0
		0
		0
		0
		0
		0
		0
		0
		0
		0
		0
		0
		0
		0
		0
		0
		0
		0
		0
		0
		0
		0
		0
		0
		0
		0
		0
		0
		0
		0
		0
		0
		0
		0
		0
		0
		0
		0
		0
		0
		0
		0
		0
		0
		0
		0
		0
		0
		0
		0
		0
		0
		0
		0
		0
		0
		0
		0
		0
		0
		0
		0
		0
		0
		0
		0
		0
		0
		0
		0
		0
		0
		0
		0
		0
		0
		0
		0
		0
		0
		0
		0
		0
		0
		0
		0
		0
		0
		0
		0
		0
		0
		0
		0
		0
		0
		0
		0
		0
		0
		0
		0
		0
		0
		0
		0
		0
		0
		0
		0
		0
		0
		0
		0
		0
		0
		0
		0
		0
		0
		0
		0
		0
		0
		0
		0
		0
		0
		0
		0
		0
		0
		0
		0
		0
		0
		0
		0
		0
		0
		0
		0
		0
		0
		0
		0
		0
		0
		0
		0
		0
		0
		0
		0
		0
		0
		0
		0
		0
		0
		0
		0
		0
		0
		0
		0
		0
		0
		0
		0
		0
		0
		0
		0
		0
		0
		0
		0
		0
		0
		0
		0
		0
		0
		0
		0
		0
		0
		0
		0
		0
		0
		0
		0
		0
		0
		0
		0
		0
		0
		0
		0
		0
		0
		0
		0
		0
		0
		0
		0
		0
		0
		0
		0
		0
		0
		0
		0
		0
		0
		0
		0
		0
		0
		0
		0
		0
		0
		0
		0
		0
		0
		0
		0
		0
		0
		0
		0
		0
		0
		0
		0
		0
		0
		0
		0
		0
		0
		0
		0
		0
		0
		0
		0
		0
		0
		0
		0
		0
		0
		0
		0
		0
		0
		0
		0
		0
		0
		0
		0
		0
		0
		0
		0
		0
		0
		0
		0
		0
		0
		0
		0
		0
		0
		0
		0
		0
		0
		0
		0
		0
		0
		0
		0
		0
		0
		0
		0
		0
		0
		0
		0
		0
		0
		0
		0
		0
		0
		0
		0
		0
		0
		0
		0
		0
		0
		0
		0
		0
		0
		0
		0
		0
		0
		0
		0
		0
		0
		0
		0
		0
		0
		0
		0
		0
		0
		0
		0
		0
		0
		0
		0
		0
		0
		0
		0
		0
		0
		0
		0
		0
		0
		0
		0
		0
		0
		0
		0
		0
		0
		0
		0
		0
		0
		0
		0
		0
		0
		0
		0
		0
		0
		0
		0
		0
		0
		0
		0
		0
		0
		0
		0
		0
		0
		0
		0
		0
		0
		0
		0
		0
		0
		0
		0
		0
		0
		0
		0
		0
		0
		0
		0
		0
		0
		0
		0
		0
		0
		0
		0
		0
		0
		0
		0
		0
		0
		0
		0
		0
		0
		0
		0
		0
		0
		0
		0
		0
		0
		0
		0
		0
		0
		0
		0
		0
		0
		0
		0
		0
		0
		0
		0
		0
		0
		0
		0
		0
		0
		0
		0
		0
		0
		0
		0
		0
		0
		0
		0
		0
		0
		0
		0
		0
		0
		0
		0
		0
		0
		0
		0
		0
		0
		0
		0
		0
		0
		0
		0
		0
		0
		0
		0
		0
		0
		0
		0
		0
		0
		0
		0
		0
		0
		0
		0
		0
		0
		0
		0
		0
		0
		0
		0
		0
		0
		0
		0
		0
		0
		0
		0
		0
		0
		0
		0
		0
		0
		0
		0
		0
		0
		0
		0
		0
		0
		0
		0
		0
		0
		0
		0
		0
		0
		0
		0
		0
		0
		0
		0
		0
		0
		0
		0
		0
		0
		0
		0
		0
		0
		0
		0
		0
		0
		0
		0
		0
		0
		0
		0
		0
		0
		0
		0
		0
		0
		0
		0
		0
		0
		0
		0
		0
		0
		0
		0
		0
		0
		0
		0
		0
		0
		0
		0
		0
		0
		0
		0
		0
		0
		0
		0
		0
		0
		0
		0
		0
		0
		0
		0
		0
		0
		0
		0
		0
		0
		0
		0
		0
		0
		0
		0
		0
		0
		0
		0
		0
		0
		0
		0
		0
		0
		0
		0
		0
		0
		0
		0
		0
		0
		0
		0
		0
		0
		0
		0
		0
		0
		0
		0
		0
		0
		0
		0
		0
		0
		0
		0
		0
		0
		0
		0
		0
		0
		0
		0
		0
		0
		0
		0
		0
		0
		0
		0
		0
		0
		0
		0
		0
		0
		0
		0
		0
		0
		0
		0
		0
		0
		0
		0
		0
		0
		0
		0
		0
		0
		0
		0
		0
		0
		0
		0
		0
		0
		0
		0
		0
		0
		0
		0
		0
		0
		0
		0
		0
		0
		0
		0
		0
		0
		0
		0
		0
		0
		0
		0
		0
		0
		0
		0
		0
		0
		0
		0
		0
		0
		0
		0
		0
		0
		0
		0
		0
		0
		0
		0
		0
		0
		0
		0
		0
		0
		0
		0
		0
		0
		0
		0
		0
		0
		0
		0
		0
		0
		0
		0
		0
		0
		0
		0
		0
		0
		0
		0
		0
		0
		0
		0
		0
		0
		0
		0
		0
		0
		0
		0
		0
		0
		0
		0
		0
		0
		0
		0
		0
		0
		0
		0
		0
		0
		0
		0
		0
		0
		0
		0
		0
		0
		0
		0
		0
		0
		0
		0
		0
		0
		0
		0
		0
		0
		0
		0
		0
		0
		0
		0
		0
		0
		0
		0
		0
		0
		0
		0
		0
		0
		0
		0
		0
		0
		0
		0
		0
		0
		0
		0
		0
		0
		0
		0
		0
		0
		0
		0
		0
		0
		0
		0
		0
		0
		0
		0
		0
		0
		0
		0
		0
		0
		0
		0
		0
		0
		0
		0
		0
		0
		0
		0
		0
		0
		0
		0
		0
		0
		0
		0
		0
		0
		0
		0
		0
		0
		0
		0
		0
		0
		0
		0
		0
		0
		0
		0
		0
		0
		0
		0
		0
		0
		0
		0
		0
		0
		0
		0
		0
		0
		0
		0
		0
		0
		0
		0
		0
		0
		0
		0
		0
		0
		0
		0
		0
		0
		0
		0
		0
		0
		0
		0
		0
		0
		0
		0
		0
		0
		0
		0
		0
		0
		0
		0
		0
		0
		0
		0
		0
		0
		0
		0
		0
		0
		0
		0
		0
		0
		0
		0
		0
		0
		0
		0
		0
		0
		0
		0
		0
		0
		0
		0
		0
		0
		0
		0
		0
		0
		0
		0
		0
		0
		0
		0
		0
		0
		0
		0
		0
		0
		0
		0
		0
		0
		0
		0
		0
		0
		0
		0
		0
		0
		0
		0
		0
		0
		0
		0
		0
		0
		0
		0
		0
		0
		0
		0
		0
		0
		0
		0
		0
		0
		0
		0
		0
		0
		0
		0
		0
		0
		0
		0
		0
		0
		0
		0
		0
		0
		0
		0
		0
		0
		0
		0
		0
		0
		0
		0
		0
		0
		0
		0
		0
		0
		0
		0
		0
		0
		0
		0
		0
		0
		0
		0
		0
		0
		0
		0
		0
		0
		0
		0
		0
		0
		0
		0
		0
		0
		0
		0
		0
		0
		0
		0
		0
		0
		0
		0
		0
		0
		0
		0
		0
		0
		0
		0
		0
		0
		0
		0
		0
		0
		0
		0
		0
		0
		0
		0
		0
		0
		0
		0
		0
		0
		0
		0
		0
		0
		0
		0
		0
		0
		0
		0
		0
		0
		0
		0
		0
		0
		0
		0
		0
		0
		0
		0
		0
		0
		0
		0
		0
		0
		0
		0
		0
		0
		0
		0
		0
		0
		0
		0
		0
		0
		0
		0
		0
		0
		0
		0
		0
		0
		0
		0
		0
		0
		0
		0
		0
		0
		0
		0
		0
		0
		0
		0
		0
		0
		0
		0
		0
		0
		0
		0
		0
		0
		0
		0
		0
		0
		0
		0
		0
		0
		0
		0
		0
		0
		0
		0
		0
		0
		0
		0
		0
		0
		0
		0
		0
		0
		0
		0
		0
		0
		0
		0
		0
		0
		0
		0
		0
		0
		0
		0
		0
		0
		0
		0
		0
		0
		0
		0
		0
		0
		0
		0
		0
		0
		0
		0
		0
		0
		0
		0
		0
		0
		0
		0
		0
		0
		0
		0
		0
		0
		0
		0
		0
		0
		0
		0
		0
		0
		0
		0
		0
		0
		0
		0
		0
		0
		0
		0
		0
		0
		0
		0
		0
		0
		0
		0
		0
		0
		0
		0
		0
		0
		0
		0
		0
		0
		0
		0
		0
		0
		0
		0
		0
		0
		0
		0
		0
		0
		0
		0
		0
		0
		0
		0
		0
		0
		0
		0
		0
		0
		0
		0
		0
		0
		0
		0
		0
		0
		0
		0
		0
		0
		0
		0
		0
		0
		0
		0
		0
		0
		0
		0
		0
		0
		0
		0
		0
		0
		0
		0
		0
		0
		0
		0
		0
		0
		0
		0
		0
		0
		0
		0
		0
		0
		0
		0
		0
		0
		0
		0
		0
		0
		0
		0
		0
		0
		0
		0
		0
		0
		0
		0
		0
		0
		0
		0
		0
		0
		0
		0
		0
		0
		0
		0
		0
		0
		0
		0
		0
		0
		0
		0
		0
		0
		0
		0
		0
		0
		0
		0
		0
		0
		0
		0
		0
		0
		0
		0
		0
		0
		0
		0
		0
		0
		0
		0
		0
		0
		0
		0
		0
		0
		0
		0
		0
		0
		0
		0
		0
		0
		0
		0
		0
		0
		0
		0
		0
		0
		0
		0
		0
		0
		0
		0
		0
		0
		0
		0
		0
		0
		0
		0
		0
		0
		0
		0
		0
		0
		0
		0
		0
		0
		0
		0
		0
		0
		0
		0
		0
		0
		0
		0
		0
		0
		0
		0
		0
		0
		0
		0
		0
		0
		0
		0
		0
		0
		0
		0
		0
		0
		0
		0
		0
		0
		0
		0
		0
		0
		0
		0
		0
		0
		0
		0
		0
		0
		0
		0
		0
		0
		0
		0
		0
		0
		0
		0
		0
		0
		0
		0
		0
		0
		0
		0
		0
		0
		0
		0
		0
		0
		0
		0
		0
		0
		0
		0
		0
		0
		0
		0
		0
		0
		0
		0
		0
		0
		0
		0
		0
		0
		0
		0
		0
		0
		0
		0
		0
		0
		0
		0
		0
		0
		0
		0
		0
		0
		0
		0
		0
		0
		0
		0
		0
		0
		0
		0
		0
		0
		0
		0
		0
		0
		0
		0
		0
		0
		0
		0
		0
		0
		0
		0
		0
		0
		0
		0
		0
		0
		0
		0
		0
		0
		0
		0
		0
		0
		0
		0
		0
		0
		0
		0
		0
		0
		0
		0
		0
		0
		0
		0
		0
		0
		0
		0
		0
		0
		0
		0
		0
		0
		0
		0
		0
		0
		0
		0
		0
		0
		0
		0
		0
		0
		0
		0
		0
		0
		0
		0
		0
		0
		0
		0
		0
		0
		0
		0
		0
		0
		0
		0
		0
		0
		0
		0
		0
		0
		0
		0
		0
		0
		0
		0
		0
		0
		0
		0
		0
		0
		0
		0
		0
		0
		0
		0
		0
		0
		0
		0
		0
		0
		0
		0
		0
		0
		0
		0
		0
		0
		0
		0
		0
		0
		0
		0
		0
		0
		0
		0
		0
		0
		0
		0
		0
		0
		0
		0
		0
		0
		0
		0
		0
		0
		0
		0
		0
		0
		0
		0
		0
		0
		0
		0
		0
		0
		0
		0
		0
		0
		0
		0
		0
		0
		0
		0
		0
		0
		0
		0
		0
		0
		0
		0
		0
		0
		0
		0
		0
		0
		0
		0
		0
		0
		0
		0
		0
		0
		0
		0
		0
		0
		0
		0
		0
		0
		0
		0
		0
		0
		0
		0
		0
		0
		0
		0
		0
		0
		0
		0
		0
		0
		0
		0
		0
		0
		0
		0
		0
		0
		0
		0
		0
		0
		0
		0
		0
		0
		0
		0
		0
		0
		0
		0
		0
		0
		0
		0
		0
		0
		0
		0
		0
		0
		0
		0
		0
		0
		0
		0
		0
		0
		0
		0
		0
		0
		0
		0
		0
		0
		0
		0
		0
		0
		0
		0
		0
		0
		0
		0
		0
		0
		0
		0
		0
		0
		0
		0
		0
		0
		0
		0
		0
		0
		0
		0
		0
		0
		0
		0
		0
		0
		0
		0
		0
		0
		0
		0
		0
		0
		0
		0
		0
		0
		0
		0
		0
		0
		0
		0
		0
		0
		0
		0
		0
		0
		0
		0
		0
		0
		0
		0
		0
		0
		0
		0
		0
		0
		0
		0
		0
		0
		0
		0
		0
		0
		0
		0
		0
		0
		0
		0
		0
		0
		0
		0
		0
		0
		0
		0
		0
		0
		0
		0
		0
		0
		0
		0
		0
		0
		0
		0
		0
		0
		0
		0
		0
		0
		0
		0
		0
		0
		0
		0
		0
		0
		0
		0
		0
		0
		0
		0
		0
		0
		0
		0
		0
		0
		0
		0
		0
		0
		0
		0
		0
		0
		0
		0
		0
		0
		0
		0
		0
		0
		0
		0
		0
		0
		0
		0
		0
		0
		0
		0
		0
		0
		0
		0
		0
		0
		0
		0
		0
		0
		0
		0
		0
		0
		0
		0
		0
		0
		0
		0
		0
		0
		0
		0
		0
		0
		0
		0
		0
		0
		0
		0
		0
		0
		0
		0
		0
		0
		0
		0
		0
		0
		0
		0
		0
		0
		0
		0
		0
		0
		0
		0
		0
		0
		0
		0
		0
		0
		0
		0
		0
		0
		0
		0
		0
		0
		0
		0
		0
		0
		0
		0
		0
		0
		0
		0
		0
		0
		0
		0
		0
		0
		0
		0
		0
		0
		0
		0
		0
		0
		0
		0
		0
		0
		0
		0
		0
		0
		0
		0
		0
		0
		0
		0
		0
		0
		0
		0
		0
		0
		0
		0
		0
		0
		0
		0
		0
		0
		0
		0
		0
		0
		0
		0
		0
		0
		0
		0
		0
		0
		0
		0
		0
		0
		0
		0
		0
		0
		0
		0
		0
		0
		0
		0
		0
		0
		0
		0
		0
		0
		0
		0
		0
		0
		0
		0
		0
		0
		0
		0
		0
		0
		0
		0
		0
		0
		0
		0
		0
		0
		0
		0
		0
		0
		0
		0
		0
		0
		0
		0
		0
		0
		0
		0
		0
		0
		0
		0
		0
		0
		0
		0
		0
		0
		0
		0
		0
		0
		0
		0
		0
		0
		0
		0
		0
		0
		0
		0
		0
		0
		0
		0
		0
		0
		0
		0
		0
		0
		0
		0
		0
		0
		0
		0
		0
		0
		0
		0
		0
		0
		0
		0
		0
		0
		0
		0
		0
		0
		0
		0
		0
		0
		0
		0
		0
		0
		0
		0
		0
		0
		0
		0
		0
		0
		0
		0
		0
		0
		0
		0
		0
		0
		0
		0
		0
		0
		0
		0
		0
		0
		0
		0
		0
		0
		0
		0
		0
		0
		0
		0
		0
		0
		0
		0
		0
		0
		0
		0
		0
		0
		0
		0
		0
		0
		0
		0
		0
		0
		0
		0
		0
		0
		0
		0
		0
		0
		0
		0
		0
		0
		0
		0
		0
		0
		0
		0
		0
		0
		0
		0
		0
		0
		0
		0
		0
		0
		0
		0
		0
		0
		0
		0
		0
		0
		0
		0
		0
		0
		0
		0
		0
		0
		0
		0
		0
		0
		0
		0
		0
		0
		0
		0
		0
		0
		0
		0
		0
		0
		0
		0
		0
		0
		0
		0
		0
		0
		0
		0
		0
		0
		0
		0
		0
		0
		0
		0
		0
		0
		0
		0
		0
		0
		0
		0
		0
		0
		0
		0
		0
		0
		0
		0
		0
		0
		0
		0
		0
		0
		0
		0
		0
		0
		0
		0
		0
		0
		0
		0
		0
		0
		0
		0
		0
		0
		0
		0
		0
		0
		0
		0
		0
		0
		0
		0
		0
		0
		0
		0
		0
		0
		0
		0
		0
		0
		0
		0
		0
		0
		0
		0
		0
		0
		0
		0
		0
		0
		0
		0
		0
		0
		0
		0
		0
		0
		0
		0
		0
		0
		0
		0
		0
		0
		0
		0
		0
		0
		0
		0
		0
		0
		0
		0
		0
		0
		0
		0
		0
		0
		0
		0
		0
		0
		0
		0
		0
		0
		0
		0
		0
		0
		0
		0
		0
		0
		0
		0
		0
		0
		0
		0
		0
		0
		0
		0
		0
		0
		0
		0
		0
		0
		0
		0
		0
		0
		0
		0
		0
		0
		0
		0
		0
		0
		0
		0
		0
		0
		0
		0
		0
		0
		0
		0
		0
		0
		0
		0
		0
		0
		0
		0
		0
		0
		0
		0
		0
		0
		0
		0
		0
		0
		0
		0
		0
		0
		0
		0
		0
		0
		0
		0
		0
		0
		0
		0
		0
		0
		0
		0
		0
		0
		0
		0
		0
		0
		0
		0
		0
		0
		0
		0
		0
		0
		0
		0
		0
		0
		0
		0
		0
		0
		0
		0
		0
		0
		0
		0
		0
		0
		0
		0
		0
		0
		0
		0
		0
		0
		0
		0
		0
		0
		0
		0
		0
		0
		0
		0
		0
		0
		0
		0
		0
		0
		0
		0
		0
		0
		0
		0
		0
		0
		0
		0
		0
		0
		0
		0
		0
		0
		0
		0
		0
		0
		0
		0
		0
		0
		0
		0
		0
		0
		0
		0
		0
		0
		0
		0
		0
		0
		0
		0
		0
		0
		0
		0
		0
		0
		0
		0
		0
		0
		0
		0
		0
		0
		0
		0
		0
		0
		0
		0
		0
		0
		0
		0
		0
		0
		0
		0
		0
		0
		0
		0
		0
		0
		0
		0
		0
		0
		0
		0
		0
		0
		0
		0
		0
		0
		0
		0
		0
		0
		0
		0
		0
		0
		0
		0
		0
		0
		0
		0
		0
		0
		0
		0
		0
		0
		0
		0
		0
		0
		0
		0
		0
		0
		0
		0
		0
		0
		0
		0
		0
		0
		0
		0
		0
		0
		0
		0
		0
		0
		0
		0
		0
		0
		0
		0
		0
		0
		0
		0
		0
		0
		0
		0
		0
		0
		0
		0
		0
		0
		0
		0
		0
		0
		0
		0
		0
		0
		0
		0
		0
		0
		0
		0
		0
		0
		0
		0
		0
		0
		0
		0
		0
		0
		0
		0
		0
		0
		0
		0
		0
		0
		0
		0
		0
		0
		0
		0
		0
		0
		0
		0
		0
		0
		0
		0
		0
		0
		0
		0
		0
		0
		0
		0
		0
		0
		0
		0
		0
		0
		0
		0
		0
		0
		0
		0
		0
		0
		0
		0
		0
		0
		0
		0
		0
		0
		0
		0
		0
		0
		0
		0
		0
		0
		0
		0
		0
		0
		0
		0
		0
		0
		0
		0
		0
		0
		0
		0
		0
		0
		0
		0
		0
		0
		0
		0
		0
		0
		0
		0
		0
		0
		0
		0
		0
		0
		0
		0
		0
		0
		0
		0
		0
		0
		0
		0
		0
		0
		0
		0
		0
		0
		0
		0
		0
		0
		0
		0
		0
		0
		0
		0
		0
		0
		0
		0
		0
		0
		0
		0
		0
		0
		0
		0
		0
		0
		0
		0
		0
		0
		0
		0
		0
		0
		0
		0
		0
		0
		0
		0
		0
		0
		0
		0
		0
		0
		0
		0
		0
		0
		0
		0
		0
		0
		0
		0
		0
		0
		0
		0
		0
		0
		0
		0
		0
		0
		0
		0
		0
		0
		0
		0
		0
		0
		0
		0
		0
		0
		0
		0
		0
		0
		0
		0
		0
		0
		0
		0
		0
		0
		0
		0
		0
		0
		0
		0
		0
		0
		0
		0
		0
		0
		0
		0
		0
		0
		0
		0
		0
		0
		0
		0
		0
		0
		0
		0
		0
		0
		0
		0
		0
		0
		0
		0
		0
		0
		0
		0
		0
		0
		0
		0
		0
		0
		0
		0
		0
		0
		0
		0
		0
		0
		0
		0
		0
		0
		0
		0
		0
		0
		0
		0
		0
		0
		0
		0
		0
		0
		0
		0
		0
		0
		0
		0
		0
		0
		0
		0
		0
		0
		0
		0
		0
		0
		0
		0
		0
		0
		0
		0
		0
		0
		0
		0
		0
		0
		0
		0
		0
		0
		0
		0
		0
		0
		0
		0
		0
		0
		0
		0
		0
		0
		0
		0
		0
		0
		0
		0
		0
		0
		0
		0
		0
		0
		0
		0
		0
		0
		0
		0
		0
		0
		0
		0
		0
		0
		0
		0
		0
		0
		0
		0
		0
		0
		0
		0
		0
		0
		0
		0
		0
		0
		0
		0
		0
		0
		0
		0
		0
		0
		0
		0
		0
		0
		0
		0
		0
		0
		0
		0
		0
		0
		0
		0
		0
		0
		0
		0
		0
		0
		0
		0
		0
		0
		0
		0
		0
		0
		0
		0
		0
		0
		0
		0
		0
		0
		0
		0
		0
		0
		0
		0
		0
		0
		0
		0
		0
		0
		0
		0
		0
		0
		0
		0
		0
		0
		0
		0
		0
		0
		0
		0
		0
		0
		0
		0
		0
		0
		0
		0
		0
		0
		0
		0
		0
		0
		0
		0
		0
		0
		0
		0
		0
		0
		0
		0
		0
		0
		0
		0
		0
		0
		0
		0
		0
		0
		0
		0
		0
		0
		0
		0
		0
		0
		0
		0
		0
		0
		0
		0
		0
		0
		0
		0
		0
		0
		0
		0
		0
		0
		0
		0
		0
		0
		0
		0
		0
		0
		0
		0
		0
		0
		0
		0
		0
		0
		0
		0
		0
		0
		0
		0
		0
		0
		0
		0
		0
		0
		0
		0
		0
		0
		0
		0
		0
		0
		0
		0
		0
		0
		0
		0
		0
		0
		0
		0
		0
		0
		0
		0
		0
		0
		0
		0
		0
		0
		0
		0
		0
		0
		0
		0
		0
		0
		0
		0
		0
		0
		0
		0
		0
		0
		0
		0
		0
		0
		0
		0
		0
		0
		0
		0
		0
		0
		0
		0
		0
		0
		0
		0
		0
		0
		0
		0
		0
		0
		0
		0
		0
		0
		0
		0
		0
		0
		0
		0
		0
		0
		0
		0
		0
		0
		0
		0
		0
		0
		0
		0
		0
		0
		0
		0
		0
		0
		0
		0
		0
		0
		0
		0
		0
		0
		0
		0
		0
		0
		0
		0
		0
		0
		0
		0
		0
		0
		0
		0
		0
		0
		0
		0
		0
		0
		0
		0
		0
		0
		0
		0
		0
		0
		0
		0
		0
		0
		0
		0
		0
		0
		0
		0
		0
		0
		0
		0
		0
		0
		0
		0
		0
		0
		0
		0
		0
		0
		0
		0
		0
		0
		0
		0
		0
		0
		0
		0
		0
		0
		0
		0
		0
		0
		0
		0
		0
		0
		0
		0
		0
		0
		0
		0
		0
		0
		0
		0
		0
		0
		0
		0
		0
		0
		0
		0
		0
		0
		0
		0
		0
		0
		0
		0
		0
		0
		0
		0
		0
		0
		0
		0
		0
		0
		0
		0
		0
		0
		0
		0
		0
		0
		0
		0
		0
		0
		0
		0
		0
		0
		0
		0
		0
		0
		0
		0
		0
		0
		0
		0
		0
		0
		0
		0
		0
		0
		0
		0
		0
		0
		0
		0
		0
		0
		0
		0
		0
		0
		0
		0
		0
		0
		0
		0
		0
		0
		0
		0
		0
		0
		0
		0
		0
		0
		0
		0
		0
		0
		0
		0
		0
		0
		0
		0
		0
		0
		0
		0
		0
		0
		0
		0
		0
		0
		0
		0
		0
		0
		0
		0
		0
		0
		0
		0
		0
		0
		0
		0
		0
		0
		0
		0
		0
		0
		0
		0
		0
		0
		0
		0
		0
		0
		0
		0
		0
		0
		0
		0
		0
		0
		0
		0
		0
		0
		0
		0
		0
		0
		0
		0
		0
		0
		0
		0
		0
		0
		0
		0
		0
		0
		0
		0
		0
		0
		0
		0
		0
		0
		0
		0
		0
		0
		0
		0
		0
		0
		0
		0
		0
		0
		0
		0
		0
		0
		0
		0
		0
		0
		0
		0
		0
		0
		0
		0
		0
		0
		0
		0
		0
		0
		0
		0
		0
		0
		0
		0
		0
		0
		0
		0
		0
		0
		0
		0
		0
		0
		0
		0
		0
		0
		0
		0
		0
		0
		0
		0
		0
		0
		0
		0
		0
		0
		0
		0
		0
		0
		0
		0
		0
		0
		0
		0
		0
		0
		0
		0
		0
		0
		0
		0
		0
		0
		0
		0
		0
		0
		0
		0
		0
		0
		0
		0
		0
		0
		0
		0
		0
		0
		0
		0
		0
		0
		0
		0
		0
		0
		0
		0
		0
		0
		0
		0
		0
		0
		0
		0
		0
		0
		0
		0
		0
		0
		0
		0
		0
		0
		0
		0
		0
		0
		0
		0
		0
		0
		0
		0
		0
		0
		0
		0
		0
		0
		0
		0
		0
		0
		0
		0
		0
		0
		0
		0
		0
		0
		0
		0
		0
		0
		0
		0
		0
		0
		0
		0
		0
		0
		0
		0
		0
		0
		0
		0
		0
		0
		0
		0
		0
		0
		0
		0
		0
		0
		0
		0
		0
		0
		0
		0
		0
		0
		0
		0
		0
		0
		0
		0
		0
		0
		0
		0
		0
		0
		0
		0
		0
		0
		0
		0
		0
		0
		0
		0
		0
		0
		0
		0
		0
		0
		0
		0
		0
		0
		0
		0
		0
		0
		0
		0
		0
		0
		0
		0
		0
		0
		0
		0
		0
		0
		0
		0
		0
		0
		0
		0
		0
		0
		0
		0
		0
		0
		0
		0
		0
		0
		0
		0
		0
		0
		0
		0
		0
		0
		0
		0
		0
		0
		0
		0
		0
		0
		0
		0
		0
		0
		0
		0
		0
		0
		0
		0
		0
		0
		0
		0
		0
		0
		0
		0
		0
		0
		0
		0
		0
		0
		0
		0
		0
		0
		0
		0
		0
		0
		0
		0
		0
		0
		0
		0
		0
		0
		0
		0
		0
		0
		0
		0
		0
		0
		0
		0
		0
		0
		0
		0
		0
		0
		0
		0
		0
		0
		0
		0
		0
		0
		0
		0
		0
		0
		0
		0
		0
		0
		0
		0
		0
		0
		0
		0
		0
		0
		0
		0
		0
		0
		0
		0
		0
		0
		0
		0
		0
		0
		0
		0
		0
		0
		0
		0
		0
		0
		0
		0
		0
		0
		0
		0
		0
		0
		0
		0
		0
		0
		0
		0
		0
		0
		0
		0
		0
		0
		0
		0
		0
		0
		0
		0
		0
		0
		0
		0
		0
		0
		0
		0
		0
		0
		0
		0
		0
		0
		0
		0
		0
		0
		0
		0
		0
		0
		0
		0
		0
		0
		0
		0
		0
		0
		0
		0
		0
		0
		0
		0
		0
		0
		0
		0
		0
		0
		0
		0
		0
		0
		0
		0
		0
		0
		0
		0
		0
		0
		0
		0
		0
		0
		0
		0
		0
		0
		0
		0
		0
		0
		0
		0
		0
		0
		0
		0
		0
		0
		0
		0
		0
		0
		0
		0
		0
		0
		0
		0
		0
		0
		0
		0
		0
		0
		0
		0
		0
		0
		0
		0
		0
		0
		0
		0
		0
		0
		0
		0
		0
		0
		0
		0
		0
		0
		0
		0
		0
		0
		0
		0
		0
		0
		0
		0
		0
		0
		0
		0
		0
		0
		0
		0
		0
		0
		0
		0
		0
		0
		0
		0
		0
		0
		0
		0
		0
		0
		0
		0
		0
		0
		0
		0
		0
		0
		0
		0
		0
		0
		0
		0
		0
		0
		0
		0
		0
		0
		0
		0
		0
		0
		0
		0
		0
		0
		0
		0
		0
		0
		0
		0
		0
		0
		0
		0
		0
		0
		0
		0
		0
		0
		0
		0
		0
		0
		0
		0
		0
		0
		0
		0
		0
		0
		0
		0
		0
		0
		0
		0
		0
		0
		0
		0
		0
		0
		0
		0
		0
		0
		0
		0
		0
		0
		0
		0
		0
		0
		0
		0
		0
		0
		0
		0
		0
		0
		0
		0
		0
		0
		0
		0
		0
		0
		0
		0
		0
		0
		0
		0
		0
		0
		0
		0
		0
		0
		0
		0
		0
		0
		0
		0
		0
		0
		0
		0
		0
		0
		0
		0
		0
		0
		0
		0
		0
		0
		0
		0
		0
		0
		0
		0
		0
		0
		0
		0
		0
		0
		0
		0
		0
		0
		0
		0
		0
		0
		0
		0
		0
		0
		0
		0
		0
		0
		0
		0
		0
		0
		0
		0
		0
		0
		0
		0
		0
		0
		0
		0
		0
		0
		0
		0
		0
		0
		0
		0
		0
		0
		0
		0
		0
		0
		0
		0
		0
		0
		0
		0
		0
		0
		0
		0
		0
		0
		0
		0
		0
		0
		0
		0
		0
		0
		0
		0
		0
		0
		0
		0
		0
		0
		0
		0
		0
		0
		0
		0
		0
		0
		0
		0
		0
		0
		0
		0
		0
		0
		0
		0
		0
		0
		0
		0
		0
		0
		0
		0
		0
		0
		0
		0
		0
		0
		0
		0
		0
		0
		0
		0
		0
		0
		0
		0
		0
		0
		0
		0
		0
		0
		0
		0
		0
		0
		0
		0
		0
		0
		0
		0
		0
		0
		0
		0
		0
		0
		0
		0
		0
		0
		0
		0
		0
		0
		0
		0
		0
		0
		0
		0
		0
		0
		0
		0
		0
		0
		0
		0
		0
		0
		0
		0
		0
		0
		0
		0
		0
		0
		0
		0
		0
		0
		0
		0
		0
		0
		0
		0
		0
		0
		0
		0
		0
		0
		0
		0
		0
		0
		0
		0
		0
		0
		0
		0
		0
		0
		0
		0
		0
		0
		0
		0
		0
		0
		0
		0
		0
		0
		0
		0
		0
		0
		0
		0
		0
		0
		0
		0
		0
		0
		0
		0
		0
		0
		0
		0
		0
		0
		0
		0
		0
		0
		0
		0
		0
		0
		0
		0
		0
		0
		0
		0
		0
		0
		0
		0
		0
		0
		0
		0
		0
		0
		0
		0
		0
		0
		0
		0
		0
		0
		0
		0
		0
		0
		0
		0
		0
		0
		0
		0
		0
		0
		0
		0
		0
		0
		0
		0
		0
		0
		0
		0
		0
		0
		0
		0
		0
		0
		0
		0
		0
		0
		0
		0
		0
		0
		0
		0
		0
		0
		0
		0
		0
		0
		0
		0
		0
		0
		0
		0
		0
		0
		0
		0
		0
		0
		0
		0
		0
		0
		0
		0
		0
		0
		0
		0
		0
		0
		0
		0
		0
		0
		0
		0
		0
		0
		0
		0
		0
		0
		0
		0
		0
		0
		0
		0
		0
		0
		0
		0
		0
		0
		0
		0
		0
		0
		0
		0
		0
		0
		0
		0
		0
		0
		0
		0
		0
		0
		0
		0
		0
		0
		0
		0
		0
		0
		0
		0
		0
		0
		0
		0
		0
		0
		0
		0
		0
		0
		0
		0
		0
		0
		0
		0
		0
		0
		0
		0
		0
		0
		0
		0
		0
		0
		0
		0
		0
		0
		0
		0
		0
		0
		0
		0
		0
		0
		0
		0
		0
		0
		0
		0
		0
		0
		0
		0
		0
		0
		0
		0
		0
		0
		0
		0
		0
		0
		0
		0
		0
		0
		0
		0
		0
		0
		0
		0
		0
		0
		0
		0
		0
		0
		0
		0
		0
		0
		0
		0
		0
		0
		0
		0
		0
		0
		0
		0
		0
		0
		0
		0
		0
		0
		0
		0
		0
		0
		0
		0
		0
		0
		0
		0
		0
		0
		0
		0
		0
		0
		0
		0
		0
		0
		0
		0
		0
		0
		0
		0
		0
		0
		0
		0
		0
		0
		0
		0
		0
		0
		0
		0
		0
		0
		0
		0
		0
		0
		0
		0
		0
		0
		0
		0
		0
		0
		0
		0
		0
		0
		0
		0
		0
		0
		0
		0
		0
		0
		0
		0
		0
		0
		0
		0
		0
		0
		0
		0
		0
		0
		0
		0
		0
		0
		0
		0
		0
		0
		0
		0
		0
		0
		0
		0
		0
		0
		0
		0
		0
		0
		0
		0
		0
		0
		0
		0
		0
		0
		0
		0
		0
		0
		0
		0
		0
		0
		0
		0
		0
		0
		0
		0
		0
		0
		0
		0
		0
		0
		0
		0
		0
		0
		0
		0
		0
		0
		0
		0
		0
		0
		0
		0
		0
		0
		0
		0
		0
		0
		0
		0
		0
		0
		0
		0
		0
		0
		0
		0
		0
		0
		0
		0
		0
		0
		0
		0
		0
		0
		0
		0
		0
		0
		0
		0
		0
		0
		0
		0
		0
		0
		0
		0
		0
		0
		0
		0
		0
		0
		0
		0
		0
		0
		0
		0
		0
		0
		0
		0
		0
		0
		0
		0
		0
		0
		0
		0
		0
		0
		0
		0
		0
		0
		0
		0
		0
		0
		0
		0
		0
		0
		0
		0
		0
		0
		0
		0
		0
		0
		0
		0
		0
		0
		0
		0
		0
		0
		0
		0
		0
		0
		0
		0
		0
		0
		0
		0
		0
		0
		0
		0
		0
		0
		0
		0
		0
		0
		0
		0
		0
		0
		0
		0
		0
		0
		0
		0
		0
		0
		0
		0
		0
		0
		0
		0
		0
		0
		0
		0
		0
		0
		0
		0
		0
		0
		0
		0
		0
		0
		0
		0
		0
		0
		0
		0
		0
		0
		0
		0
		0
		0
		0
		0
		0
		0
		0
		0
		0
		0
		0
		0
		0
		0
		0
		0
		0
		0
		0
		0
		0
		0
		0
		0
		0
		0
		0
		0
		0
		0
		0
		0
		0
		0
		0
		0
		0
		0
		0
		0
		0
		0
		0
		0
		0
		0
		0
		0
		0
		0
		0
		0
		0
		0
		0
		0
		0
		0
		0
		0
		0
		0
		0
		0
		0
		0
		0
		0
		0
		0
		0
		0
		0
		0
		0
		0
		0
		0
		0
		0
		0
		0
		0
		0
		0
		0
		0
		0
		0
		0
		0
		0
		0
		0
		0
		0
		0
		0
		0
		0
		0
		0
		0
		0
		0
		0
		0
		0
		0
		0
		0
		0
		0
		0
		0
		0
		0
		0
		0
		0
		0
		0
		0
		0
		0
		0
		0
		0
		0
		0
		0
		0
		0
		0
		0
		0
		0
		0
		0
		0
		0
		0
		0
		0
		0
		0
		0
		0
		0
		0
		0
		0
		0
		0
		0
		0
		0
		0
		0
		0
		0
		0
		0
		0
		0
		0
		0
		0
		0
		0
		0
		0
		0
		0
		0
		0
		0
		0
		0
		0
		0
		0
		0
		0
		0
		0
		0
		0
		0
		0
		0
		0
		0
		0
		0
		0
		0
		0
		0
		0
		0
		0
		0
		0
		0
		0
		0
		0
		0
		0
		0
		0
		0
		0
		0
		0
		0
		0
		0
		0
		0
		0
		0
		0
		0
		0
		0
		0
		0
		0
		0
		0
		0
		0
		0
		0
		0
		0
		0
		0
		0
		0
		0
		0
		0
		0
		0
		0
		0
		0
		0
		0
		0
		0
		0
		0
		0
		0
		0
		0
		0
		0
		0
		0
		0
		0
		0
		0
		0
		0
		0
		0
		0
		0
		0
		0
		0
		0
		0
		0
		0
		0
		0
		0
		0
		0
		0
		0
		0
		0
		0
		0
		0
		0
		0
		0
		0
		0
		0
		0
		0
		0
		0
		0
		0
		0
		0
		0
		0
		0
		0
		0
		0
		0
		0
		0
		0
		0
		0
		0
		0
		0
		0
		0
		0
		0
		0
		0
		0
		0
		0
		0
		0
		0
		0
		0
		0
		0
		0
		0
		0
		0
		0
		0
		0
		0
		0
		0
		0
		0
		0
		0
		0
		0
		0
		0
		0
		0
		0
		0
		0
		0
		0
		0
		0
		0
		0
		0
		0
		0
		0
		0
		0
		0
		0
		0
		0
		0
		0
		0
		0
		0
		0
		0
		0
		0
		0
		0
		0
		0
		0
		0
		0
		0
		0
		0
		0
		0
		0
		0
		0
		0
		0
		0
		0
		0
		0
		0
		0
		0
		0
		0
		0
		0
		0
		0
		0
		0
		0
		0
		0
		0
		0
		0
		0
		0
		0
		0
		0
		0
		0
		0
		0
		0
		0
		0
		0
		0
		0
		0
		0
		0
		0
		0
		0
		0
		0
		0
		0
		0
		0
		0
		0
		0
		0
		0
		0
		0
		0
		0
		0
		0
		0
		0
		0
		0
		0
		0
		0
		0
		0
		0
		0
		0
		0
		0
		0
		0
		0
		0
		0
		0
		0
		0
		0
		0
		0
		0
		0
		0
		0
		0
		0
		0
		0
		0
		0
		0
		0
		0
		0
		0
		0
		0
		0
		0
		0
		0
		0
		0
		0
		0
		0
		0
		0
		0
		0
		0
		0
		0
		0
		0
		0
		0
		0
		0
		0
		0
		0
		0
		0
		0
		0
		0
		0
		0
		0
		0
		0
		0
		0
		0
		0
		0
		0
		0
		0
		0
		0
		0
		0
		0
		0
		0
		0
		0
		0
		0
		0
		0
		0
		0
		0
		0
		0
		0
		0
		0
		0
		0
		0
		0
		0
		0
		0
		0
		0
		0
		0
		0
		0
		0
		0
		0
		0
		0
		0
		0
		0
		0
		0
		0
		0
		0
		0
		0
		0
		0
		0
		0
		0
		0
		0
		0
		0
		0
		0
		0
		0
		0
		0
		0
		0
		0
		0
		0
		0
		0
		0
		0
		0
		0
		0
		0
		0
		0
		0
		0
		0
		0
		0
		0
		0
		0
		0
		0
		0
		0
		0
		0
		0
		0
		0
		0
		0
		0
		0
		0
		0
		0
		0
		0
		0
		0
		0
		0
		0
		0
		0
		0
		0
		0
		0
		0
		0
		0
		0
		0
		0
		0
		0
		0
		0
		0
		0
		0
		0
		0
		0
		0
		0
		0
		0
		0
		0
		0
		0
		0
		0
		0
		0
		0
		0
		0
		0
		0
		0
		0
		0
		0
		0
		0
		0
		0
		0
		0
		0
		0
		0
		0
		0
		0
		0
		0
		0
		0
		0
		0
		0
		0
		0
		0
		0
		0
		0
		0
		0
		0
		0
		0
		0
		0
		0
		0
		0
		0
		0
		0
		0
		0
		0
		0
		0
		0
		0
		0
		0
		0
		0
		0
		0
		0
		0
		0
		0
		0
		0
		0
		0
		0
		0
		0
		0
		0
		0
		0
		0
		0
		0
		0
		0
		0
		0
		0
		0
		0
		0
		0
		0
		0
		0
		0
		0
		0
		0
		0
		0
		0
		0
		0
		0
		0
		0
		0
		0
		0
		0
		0
		0
		0
		0
		0
		0
		0
		0
		0
		0
		0
		0
		0
		0
		0
		0
		0
		0
		0
		0
		0
		0
		0
		0
		0
		0
		0
		0
		0
		0
		0
		0
		0
		0
		0
		0
		0
		0
		0
		0
		0
		0
		0
		0
		0
		0
		0
		0
		0
		0
		0
		0
		0
		0
		0
		0
		0
		0
		0
		0
		0
		0
		0
		0
		0
		0
		0
		0
		0
		0
		0
		0
		0
		0
		0
		0
		0
		0
		0
		0
		0
		0
		0
		0
		0
		0
		0
		0
		0
		0
		0
		0
		0
		0
		0
		0
		0
		0
		0
		0
		0
		0
		0
		0
		0
		0
		0
		0
		0
		0
		0
		0
		0
		0
		0
		0
		0
		0
		0
		0
		0
		0
		0
		0
		0
		0
		0
		0
		0
		0
		0
		0
		0
		0
		0
		0
		0
		0
		0
		0
		0
		0
		0
		0
		0
		0
		0
		0
		0
		0
		0
		0
		0
		0
		0
		0
		0
		0
		0
		0
		0
		0
		0
		0
		0
		0
		0
		0
		0
		0
		0
		0
		0
		0
		0
		0
		0
		0
		0
		0
		0
		0
		0
		0
		0
		0
		0
		0
		0
		0
		0
		0
		0
		0
		0
		0
		0
		0
		0
		0
		0
		0
		0
		0
		0
		0
		0
		0
		0
		0
		0
		0
		0
		0
		0
		0
		0
		0
		0
		0
		0
		0
		0
		0
		0
		0
		0
		0
		0
		0
		0
		0
		0
		0
		0
		0
		0
		0
		0
		0
		0
		0
		0
		0
		0
		0
		0
		0
		0
		0
		0
		0
		0
		0
		0
		0
		0
		0
		0
		0
		0
		0
		0
		0
		0
		0
		0
		0
		0
		0
		0
		0
		0
		0
		0
		0
		0
		0
		0
		0
		0
		0
		0
		0
		0
		0
		0
		0
		0
		0
		0
		0
		0
		0
		0
		0
		0
		0
		0
		0
		0
		0
		0
		0
		0
		0
		0
		0
		0
		0
		0
		0
		0
		0
		0
		0
		0
		0
		0
		0
		0
		0
		0
		0
		0
		0
		0
		0
		0
		0
		0
		0
		0
		0
		0
		0
		0
		0
		0
		0
		0
		0
		0
		0
		0
		0
		0
		0
		0
		0
		0
		0
		0
		0
		0
		0
		0
		0
		0
		0
		0
		0
		0
		0
		0
		0
		0
		0
		0
		0
		0
		0
		0
		0
		0
		0
		0
		0
		0
		0
		0
		0
		0
		0
		0
		0
		0
		0
		0
		0
		0
		0
		0
		0
		0
		0
		0
		0
		0
		0
		0
		0
		0
		0
		0
		0
		0
		0
		0
		0
		0
		0
		0
		0
		0
		0
		0
		0
		0
		0
		0
		0
		0
		0
		0
		0
		0
		0
		0
		0
		0
		0
		0
		0
		0
		0
		0
		0
		0
		0
		0
		0
		0
		0
		0
		0
		0
		0
		0
		0
		0
		0
		0
		0
		0
		0
		0
		0
		0
		0
		0
		0
		0
		0
		0
		0
		0
		0
		0
		0
		0
		0
		0
		0
		0
		0
		0
		0
		0
		0
		0
		0
		0
		0
		0
		0
		0
		0
		0
		0
		0
		0
		0
		0
		0
		0
		0
		0
		0
		0
		0
		0
		0
		0
		0
		0
		0
		0
		0
		0
		0
		0
		0
		0
		0
		0
		0
		0
		0
		0
		0
		0
		0
		0
		0
		0
		0
		0
		0
		0
		0
		0
		0
		0
		0
		0
		0
		0
		0
		0
		0
		0
		0
		0
		0
		0
		0
		0
		0
		0
		0
		0
		0
		0
		0
		0
		0
		0
		0
		0
		0
		0
		0
		0
		0
		0
		0
		0
		0
		0
		0
		0
		0
		0
		0
		0
		0
		0
		0
		0
		0
		0
		0
		0
		0
		0
		0
		0
		0
		0
		0
		0
		0
		0
		0
		0
		0
		0
		0
		0
		0
		0
		0
		0
		0
		0
		0
		0
		0
		0
		0
		0
		0
		0
		0
		0
		0
		0
		0
		0
		0
		0
		0
		0
		0
		0
		0
		0
		0
		0
		0
		0
		0
		0
		0
		0
		0
		0
		0
		0
		0
		0
		0
		0
		0
		0
		0
		0
		0
		0
		0
		0
		0
		0
		0
		0
		0
		0
		0
		0
		0
		0
		0
		0
		0
		0
		0
		0
		0
		0
		0
		0
		0
		0
		0
		0
		0
		0
		0
		0
		0
		0
		0
		0
		0
		0
		0
		0
		0
		0
		0
		0
		0
		0
		0
		0
		0
		0
		0
		0
		0
		0
		0
		0
		0
		0
		0
		0
		0
		0
		0
		0
		0
		0
		0
		0
		0
		0
		0
		0
		0
		0
		0
		0
		0
		0
		0
		0
		0
		0
		0
		0
		0
		0
		0
		0
		0
		0
		0
		0
		0
		0
		0
		0
		0
		0
		0
		0
		0
		0
		0
		0
		0
		0
		0
		0
		0
		0
		0
		0
		0
		0
		0
		0
		0
		0
		0
		0
		0
		0
		0
		0
		0
		0
		0
		0
		0
		0
		0
		0
		0
		0
		0
		0
		0
		0
		0
		0
		0
		0
		0
		0
		0
		0
		0
		0
		0
		0
		0
		0
		0
		0
		0
		0
		0
		0
		0
		0
		0
		0
		0
		0
		0
		0
		0
		0
		0
		0
		0
		0
		0
		0
		0
		0
		0
		0
		0
		0
		0
		0
		0
		0
		0
		0
		0
		0
		0
		0
		0
		0
		0
		0
		0
		0
		0
		0
		0
		0
		0
		0
		0
		0
		0
		0
		0
		0
		0
		0
		0
		0
		0
		0
		0
		0
		0
		0
		0
		0
		0
		0
		0
		0
		0
		0
		0
		0
		0
		0
		0
		0
		0
		0
		0
		0
		0
		0
		0
		0
		0
		0
		0
		0
		0
		0
		0
		0
		0
		0
		0
		0
		0
		0
		0
		0
		0
		0
		0
		0
		0
		0
		0
		0
		0
		0
		0
		0
		0
		0
		0
		0
		0
		0
		0
		0
		0
		0
		0
		0
		0
		0
		0
		0
		0
		0
		0
		0
		0
		0
		0
		0
		0
		0
		0
		0
		0
		0
		0
		0
		0
		0
		0
		0
		0
		0
		0
		0
		0
		0
		0
		0
		0
		0
		0
		0
		0
		0
		0
		0
		0
		0
		0
		0
		0
		0
		0
		0
		0
		0
		0
		0
		0
		0
		0
		0
		0
		0
		0
		0
		0
		0
		0
		0
		0
		0
		0
		0
		0
		0
		0
		0
		0
		0
		0
		0
		0
		0
		0
		0
		0
		0
		0
		0
		0
		0
		0
		0
		0
		0
		0
		0
		0
		0
		0
		0
		0
		0
		0
		0
		0
		0
		0
		0
		0
		0
		0
		0
		0
		0
		0
		0
		0
		0
		0
		0
		0
		0
		0
		0
		0
		0
		0
		0
		0
		0
		0
		0
		0
		0
		0
		0
		0
		0
		0
		0
		0
		0
		0
		0
		0
		0
		0
		0
		0
		0
		0
		0
		0
		0
		0
		0
		0
		0
		0
		0
		0
		0
		0
		0
		0
		0
		0
		0
		0
		0
		0
		0
		0
		0
		0
		0
		0
		0
		0
		0
		0
		0
		0
		0
		0
		0
		0
		0
		0
		0
		0
		0
		0
		0
		0
		0
		0
		0
		0
		0
		0
		0
		0
		0
		0
		0
		0
		0
		0
		0
		0
		0
		0
		0
		0
		0
		0
		0
		0
		0
		0
		0
		0
		0
		0
		0
		0
		0
		0
		0
		0
		0
		0
		0
		0
		0
		0
		0
		0
		0
		0
		0
		0
		0
		0
		0
		0
		0
		0
		0
		0
		0
		0
		0
		0
		0
		0
		0
		0
		0
		0
		0
		0
		0
		0
		0
		0
		0
		0
		0
		0
		0
		0
		0
		0
		0
		0
		0
		0
		0
		0
		0
		0
		0
		0
		0
		0
		0
		0
		0
		0
		0
		0
		0
		0
		0
		0
		0
		0
		0
		0
		0
		0
		0
		0
		0
		0
		0
		0
		0
		0
		0
		0
		0
		0
		0
		0
		0
		0
		0
		0
		0
		0
		0
		0
		0
		0
		0
		0
		0
		0
		0
		0
		0
		0
		0
		0
		0
		0
		0
		0
		0
		0
		0
		0
		0
		0
		0
		0
		0
		0
		0
		0
		0
		0
		0
		0
		0
		0
		0
		0
		0
		0
		0
		0
		0
		0
		0
		0
		0
		0
		0
		0
		0
		0
		0
		0
		0
		0
		0
		0
		0
		0
		0
		0
		0
		0
		0
		0
		0
		0
		0
		0
		0
		0
		0
		0
		0
		0
		0
		0
		0
		0
		0
		0
		0
		0
		0
		0
		0
		0
		0
		0
		0
		0
		0
		0
		0
		0
		0
		0
		0
		0
		0
		0
		0
		0
		0
		0
		0
		0
		0
		0
		0
		0
		0
		0
		0
		0
		0
		0
		0
		0
		0
		0
		0
		0
		0
		0
		0
		0
		0
		0
		0
		0
		0
		0
		0
		0
		0
		0
		0
		0
		0
		0
		0
		0
		0
		0
		0
		0
		0
		0
		0
		0
		0
		0
		0
		0
		0
		0
		0
		0
		0
		0
		0
		0
		0
		0
		0
		0
		0
		0
		0
		0
		0
		0
		0
		0
		0
		0
		0
		0
		0
		0
		0
		0
		0
		0
		0
		0
		0
		0
		0
		0
		0
		0
		0
		0
		0
		0
		0
		0
		0
		0
		0
		0
		0
		0
		0
		0
		0
		0
		0
		0
		0
		0
		0
		0
		0
		0
		0
		0
		0
		0
		0
		0
		0
		0
		0
		0
		0
		0
		0
		0
		0
		0
		0
		0
		0
		0
		0
		0
		0
		0
		0
		0
		0
		0
		0
		0
		0
		0
		0
		0
		0
		0
		0
		0
		0
		0
		0
		0
		0
		0
		0
		0
		0
		0
		0
		0
		0
		0
		0
		0
		0
		0
		0
		0
		0
		0
		0
		0
		0
		0
		0
		0
		0
		0
		0
		0
		0
		0
		0
		0
		0
		0
		0
		0
		0
		0
		0
		0
		0
		0
		0
		0
		0
		0
		0
		0
		0
		0
		0
		0
		0
		0
		0
		0
		0
		0
		0
		0
		0
		0
		0
		0
		0
		0
		0
		0
		0
		0
		0
		0
		0
		0
		0
		0
		0
		0
		0
		0
		0
		0
		0
		0
		0
		0
		0
		0
		0
		0
		0
		0
		0
		0
		0
		0
		0
		0
		0
		0
		0
		0
		0
		0
		0
		0
		0
		0
		0
		0
		0
		0
		0
		0
		0
		0
		0
		0
		0
		0
		0
		0
		0
		0
		0
		0
		0
		0
		0
		0
		0
		0
		0
		0
		0
		0
		0
		0
		0
		0
		0
		0
		0
		0
		0
		0
		0
		0
		0
		0
		0
		0
		0
		0
		0
		0
		0
		0
		0
		0
		0
		0
		0
		0
		0
		0
		0
		0
		0
		0
		0
		0
		0
		0
		0
		0
		0
		0
		0
		0
		0
		0
		0
		0
		0
		0
		0
		0
		0
		0
		0
		0
		0
		0
		0
		0
		0
		0
		0
		0
		0
		0
		0
		0
		0
		0
		0
		0
		0
		0
		0
		0
		0
		0
		0
		0
		0
		0
		0
		0
		0
		0
		0
		0
		0
		0
		0
		0
		0
		0
		0
		0
		0
		0
		0
		0
		0
		0
		0
		0
		0
		0
		0
		0
		0
		0
		0
		0
		0
		0
		0
		0
		0
		0
		0
		0
		0
		0
		0
		0
		0
		0
		0
		0
		0
		0
		0
		0
		0
		0
		0
		0
		0
		0
		0
		0
		0
		0
		0
		0
		0
		0
		0
		0
		0
		0
		0
		0
		0
		0
		0
		0
		0
		0
		0
		0
		0
		0
		0
		0
		0
		0
		0
		0
		0
		0
		0
		0
		0
		0
		0
		0
		0
		0
		0
		0
		0
		0
		0
		0
		0
		0
		0
		0
		0
		0
		0
		0
		0
		0
		0
		0
		0
		0
		0
		0
		0
		0
		0
		0
		0
		0
		0
		0
		0
		0
		0
		0
		0
		0
		0
		0
		0
		0
		0
		0
		0
		0
		0
		0
		0
		0
		0
		0
		0
		0
		0
		0
		0
		0
		0
		0
		0
		0
		0
		0
		0
		0
		0
		0
		0
		0
		0
		0
		0
		0
		0
		0
		0
		0
		0
		0
		0
		0
		0
		0
		0
		0
		0
		0
		0
		0
		0
		0
		0
		0
		0
		0
		0
		0
		0
		0
		0
		0
		0
		0
		0
		0
		0
		0
		0
		0
		0
		0
		0
		0
		0
		0
		0
		0
		0
		0
		0
		0
		0
		0
		0
		0
		0
		0
		0
		0
		0
		0
		0
		0
		0
		0
		0
		0
		0
		0
		0
		0
		0
		0
		0
		0
		0
		0
		0
		0
		0
		0
		0
		0
		0
		0
		0
		0
		0
		0
		0
		0
		0
		0
		0
		0
		0
		0
		0
		0
		0
		0
		0
		0
		0
		0
		0
		0
		0
		0
		0
		0
		0
		0
		0
		0
		0
		0
		0
		0
		0
		0
		0
		0
		0
		0
		0
		0
		0
		0
		0
		0
		0
		0
		0
		0
		0
		0
		0
		0
		0
		0
		0
		0
		0
		0
		0
		0
		0
		0
		0
		0
		0
		0
		0
		0
		0
		0
		0
		0
		0
		0
		0
		0
		0
		0
		0
		0
		0
		0
		0
		0
		0
		0
		0
		0
		0
		0
		0
		0
		0
		0
		0
		0
		0
		0
		0
		0
		0
		0
		0
		0
		0
		0
		0
		0
		0
		0
		0
		0
		0
		0
		0
		0
		0
		0
		0
		0
		0
		0
		0
		0
		0
		0
		0
		0
		0
		0
		0
		0
		0
		0
		0
		0
		0
		0
		0
		0
		0
		0
		0
		0
		0
		0
		0
		0
		0
		0
		0
		0
		0
		0
		0
		0
		0
		0
		0
		0
		0
		0
		0
		0
		0
		0
		0
		0
		0
		0
		0
		0
		0
		0
		0
		0
		0
		0
		0
		0
		0
		0
		0
		0
		0
		0
		0
		0
		0
		0
		0
		0
		0
		0
		0
		0
		0
		0
		0
		0
		0
		0
		0
		0
		0
		0
		0
		0
		0
		0
		0
		0
		0
		0
		0
		0
		0
		0
		0
		0
		0
		0
		0
		0
		0
		0
		0
		0
		0
		0
		0
		0
		0
		0
		0
		0
		0
		0
		0
		0
		0
		0
		0
		0
		0
		0
		0
		0
		0
		0
		0
		0
		0
		0
		0
		0
		0
		0
		0
		0
		0
		0
		0
		0
		0
		0
		0
		0
		0
		0
		0
		0
		0
		0
		0
		0
		0
		0
		0
		0
		0
		0
		0
		0
		0
		0
		0
		0
		0
		0
		0
		0
		0
		0
		0
		0
		0
		0
		0
		0
		0
		0
		0
		0
		0
		0
		0
		0
		0
		0
		0
		0
		0
		0
		0
		0
		0
		0
		0
		0
		0
		0
		0
		0
		0
		0
		0
		0
		0
		0
		0
		0
		0
		0
		0
		0
		0
		0
		0
		0
		0
		0
		0
		0
		0
		0
		0
		0
		0
		0
		0
		0
		0
		0
		0
		0
		0
		0
		0
		0
		0
		0
		0
		0
		0
		0
		0
		0
		0
		0
		0
		0
		0
		0
		0
		0
		0
		0
		0
		0
		0
		0
		0
		0
		0
		0
		0
		0
		0
		0
		0
		0
		0
		0
		0
		0
		0
		0
		0
		0
		0
		0
		0
		0
		0
		0
		0
		0
		0
		0
		0
		0
		0
		0
		0
		0
		0
		0
		0
		0
		0
		0
		0
		0
		0
		0
		0
		0
		0
		0
		0
		0
		0
		0
		0
		0
		0
		0
		0
		0
		0
		0
		0
		0
		0
		0
		0
		0
		0
		0
		0
		0
		0
		0
		0
		0
		0
		0
		0
		0
		0
		0
		0
		0
		0
		0
		0
		0
		0
		0
		0
		0
		0
		0
		0
		0
		0
		0
		0
		0
		0
		0
		0
		0
		0
		0
		0
		0
		0
		0
		0
		0
		0
		0
		0
		0
		0
		0
		0
		0
		0
		0
		0
		0
		0
		0
		0
		0
		0
		0
		0
		0
		0
		0
		0
		0
		0
		0
		0
		0
		0
		0
		0
		0
		0
		0
		0
		0
		0
		0
		0
		0
		0
		0
		0
		0
		0
		0
		0
		0
		0
		0
		0
		0
		0
		0
		0
		0
		0
		0
		0
		0
		0
		0
		0
		0
		0
		0
		0
		0
		0
		0
		0
		0
		0
		0
		0
		0
		0
		0
		0
		0
		0
		0
		0
		0
		0
		0
		0
		0
		0
		0
		0
		0
		0
		0
		0
		0
		0
		0
		0
		0
		0
		0
		0
		0
		0
		0
		0
		0
		0
		0
		0
		0
		0
		0
		0
		0
		0
		0
		0
		0
		0
		0
		0
		0
		0
		0
		0
		0
		0
		0
		0
		0
		0
		0
		0
		0
		0
		0
		0
		0
		0
		0
		0
		0
		0
		0
		0
		0
		0
		0
		0
		0
		0
		0
		0
		0
		0
		0
		0
		0
		0
		0
		0
		0
		0
		0
		0
		0
		0
		0
		0
		0
		0
		0
		0
		0
		0
		0
		0
		0
		0
		0
		0
		0
		0
		0
		0
		0
		0
		0
		0
		0
		0
		0
		0
		0
		0
		0
		0
		0
		0
		0
		0
		0
		0
		0
		0
		0
		0
		0
		0
		0
		0
		0
		0
		0
		0
		0
		0
		0
		0
		0
		0
		0
		0
		0
		0
		0
		0
		0
		0
		0
		0
		0
		0
		0
		0
		0
		0
		0
		0
		0
		0
		0
		0
		0
		0
		0
		0
		0
		0
		0
		0
		0
		0
		0
		0
		0
		0
		0
		0
		0
		0
		0
		0
		0
		0
		0
		0
		0
		0
		0
		0
		0
		0
		0
		0
		0
		0
		0
		0
		0
		0
		0
		0
		0
		0
		0
		0
		0
		0
		0
		0
		0
		0
		0
		0
		0
		0
		0
		0
		0
		0
		0
		0
		0
		0
		0
		0
		0
		0
		0
		0
		0
		0
		0
		0
		0
		0
		0
		0
		0
		0
		0
		0
		0
		0
		0
		0
		0
		0
		0
		0
		0
		0
		0
		0
		0
		0
		0
		0
		0
		0
		0
		0
		0
		0
		0
		0
		0
		0
		0
		0
		0
		0
		0
		0
		0
		0
		0
		0
		0
		0
		0
		0
		0
		0
		0
		0
		0
		0
		0
		0
		0
		0
		0
		0
		0
		0
		0
		0
		0
		0
		0
		0
		0
		0
		0
		0
		0
		0
		0
		0
		0
		0
		0
		0
		0
		0
		0
		0
		0
		0
		0
		0
		0
		0
		0
		0
		0
		0
		0
		0
		0
		0
		0
		0
		0
		0
		0
		0
		0
		0
		0
		0
		0
		0
		0
		0
		0
		0
		0
		0
		0
		0
		0
		0
		0
		0
		0
		0
		0
		0
		0
		0
		0
		0
		0
		0
		0
		0
		0
		0
		0
		0
		0
		0
		0
		0
		0
		0
		0
		0
		0
		0
		0
		0
		0
		0
		0
		0
		0
		0
		0
		0
		0
		0
		0
		0
		0
		0
		0
		0
		0
		0
		0
		0
		0
		0
		0
		0
		0
		0
		0
		0
		0
		0
		0
		0
		0
		0
		0
		0
		0
		0
		0
		0
		0
		0
		0
		0
		0
		0
		0
		0
		0
		0
		0
		0
		0
		0
		0
		0
		0
		0
		0
		0
		0
		0
		0
		0
		0
		0
		0
		0
		0
		0
		0
		0
		0
		0
		0
		0
		0
		0
		0
		0
		0
		0
		0
		0
		0
		0
		0
		0
		0
		0
		0
		0
		0
		0
		0
		0
		0
		0
		0
		0
		0
		0
		0
		0
		0
		0
		0
		0
		0
		0
		0
		0
		0
		0
		0
		0
		0
		0
		0
		0
		0
		0
		0
		0
		0
		0
		0
		0
		0
		0
		0
		0
		0
		0
		0
		0
		0
		0
		0
		0
		0
		0
		0
		0
		0
		0
		0
		0
		0
		0
		0
		0
		0
		0
		0
		0
		0
		0
		0
		0
		0
		0
		0
		0
		0
		0
		0
		0
		0
		0
		0
		0
		0
		0
		0
		0
		0
		0
		0
		0
		0
		0
		0
		0
		0
		0
		0
		0
		0
		0
		0
		0
		0
		0
		0
		0
		0
		0
		0
		0
		0
		0
		0
		0
		0
		0
		0
		0
		0
		0
		0
		0
		0
		0
		0
		0
		0
		0
		0
		0
		0
		0
		0
		0
		0
		0
		0
		0
		0
		0
		0
		0
		0
		0
		0
		0
		0
		0
		0
		0
		0
		0
		0
		0
		0
		0
		0
		0
		0
		0
		0
		0
		0
		0
		0
		0
		0
		0
		0
		0
		0
		0
		0
		0
		0
		0
		0
		0
		0
		0
		0
		0
		0
		0
		0
		0
		0
		0
		0
		0
		0
		0
		0
		0
		0
		0
		0
		0
		0
		0
		0
		0
		0
		0
		0
		0
		0
		0
		0
		0
		0
		0
		0
		0
		0
		0
		0
		0
		0
		0
		0
		0
		0
		0
		0
		0
		0
		0
		0
		0
		0
		0
		0
		0
		0
		0
		0
		0
		0
		0
		0
		0
		0
		0
		0
		0
		0
		0
		0
		0
		0
		0
		0
		0
		0
		0
		0
		0
		0
		0
		0
		0
		0
		0
		0
		0
		0
		0
		0
		0
		0
		0
		0
		0
		0
		0
		0
		0
		0
		0
		0
		0
		0
		0
		0
		0
		0
		0
		0
		0
		0
		0
		0
		0
		0
		0
		0
		0
		0
		0
		0
		0
		0
		0
		0
		0
		0
		0
		0
		0
		0
		0
		0
		0
		0
		0
		0
		0
		0
		0
		0
		0
		0
		0
		0
		0
		0
		0
		0
		0
		0
		0
		0
		0
		0
		0
		0
		0
		0
		0
		0
		0
		0
		0
		0
		0
		0
		0
		0
		0
		0
		0
		0
		0
		0
		0
		0
		0
		0
		0
		0
		0
		0
		0
		0
		0
		0
		0
		0
		0
		0
		0
		0
		0
		0
		0
		0
		0
		0
		0
		0
		0
		0
		0
		0
		0
		0
		0
		0
		0
		0
		0
		0
		0
		0
		0
		0
		0
		0
		0
		0
		0
		0
		0
		0
		0
		0
		0
		0
		0
		0
		0
		0
		0
		0
		0
		0
		0
		0
		0
		0
		0
		0
		0
		0
		0
		0
		0
		0
		0
		0
		0
		0
		0
		0
		0
		0
		0
		0
		0
		0
		0
		0
		0
		0
		0
		0
		0
		0
		0
		0
		0
		0
		0
		0
		0
		0
		0
		0
		0
		0
		0
		0
		0
		0
		0
		0
		0
		0
		0
		0
		0
		0
		0
		0
		0
		0
		0
		0
		0
		0
		0
		0
		0
		0
		0
		0
		0
		0
		0
		0
		0
		0
		0
		0
		0
		0
		0
		0
		0
		0
		0
		0
		0
		0
		0
		0
		0
		0
		0
		0
		0
		0
		0
		0
		0
		0
		0
		0
		0
		0
		0
		0
		0
		0
		0
		0
		0
		0
		0
		0
		0
		0
		0
		0
		0
		0
		0
		0
		0
		0
		0
		0
		0
		0
		0
		0
		0
		0
		0
		0
		0
		0
		0
		0
		0
		0
		0
		0
		0
		0
		0
		0
		0
		0
		0
		0
		0
		0
		0
		0
		0
		0
		0
		0
		0
		0
		0
		0
		0
		0
		0
		0
		0
		0
		0
		0
		0
		0
		0
		0
		0
		0
		0
		0
		0
		0
		0
		0
		0
		0
		0
		0
		0
		0
		0
		0
		0
		0
		0
		0
		0
		0
		0
		0
		0
		0
		0
		0
		0
		0
		0
		0
		0
		0
		0
		0
		0
		0
		0
		0
		0
		0
		0
		0
		0
		0
		0
		0
		0
		0
		0
		0
		0
		0
		0
		0
		0
		0
		0
		0
		0
		0
		0
		0
		0
		0
		0
		0
		0
		0
		0
		0
		0
		0
		0
		0
		0
		0
		0
		0
		0
		0
		0
		0
		0
		0
		0
		0
		0
		0
		0
		0
		0
		0
		0
		0
		0
		0
		0
		0
		0
		0
		0
		0
		0
		0
		0
		0
		0
		0
		0
		0
		0
		0
		0
		0
		0
		0
		0
		0
		0
		0
		0
		0
		0
		0
		0
		0
		0
		0
		0
		0
		0
		0
		0
		0
		0
		0
		0
		0
		0
		0
		0
		0
		0
		0
		0
		0
		0
		0
		0
		0
		0
		0
		0
		0
		0
		0
		0
		0
		0
		0
		0
		0
		0
		0
		0
		0
		0
		0
		0
		0
		0
		0
		0
		0
		0
		0
		0
		0
		0
		0
		0
		0
		0
		0
		0
		0
		0
		0
		0
		0
		0
		0
		0
		0
		0
		0
		0
		0
		0
		0
		0
		0
		0
		0
		0
		0
		0
		0
		0
		0
		0
		0
		0
		0
		0
		0
		0
		0
		0
		0
		0
		0
		0
		0
		0
		0
		0
		0
		0
		0
		0
		0
		0
		0
		0
		0
		0
		0
		0
		0
		0
		0
		0
		0
		0
		0
		0
		0
		0
		0
		0
		0
		0
		0
		0
		0
		0
		0
		0
		0
		0
		0
		0
		0
		0
		0
		0
		0
		0
		0
		0
		0
		0
		0
		0
		0
		0
		0
		0
		0
		0
		0
		0
		0
		0
		0
		0
		0
		0
		0
		0
		0
		0
		0
		0
		0
		0
		0
		0
		0
		0
		0
		0
		0
		0
		0
		0
		0
		0
		0
		0
		0
		0
		0
		0
		0
		0
		0
		0
		0
		0
		0
		0
		0
		0
		0
		0
		0
		0
		0
		0
		0
		0
		0
		0
		0
		0
		0
		0
		0
		0
		0
		0
		0
		0
		0
		0
		0
		0
		0
		0
		0
		0
		0
		0
		0
		0
		0
		0
		0
		0
		0
		0
		0
		0
		0
		0
		0
		0
		0
		0
		0
		0
		0
		0
		0
		0
		0
		0
		0
		0
		0
		0
		0
		0
		0
		0
		0
		0
		0
		0
		0
		0
		0
		0
		0
		0
		0
		0
		0
		0
		0
		0
		0
		0
		0
		0
		0
		0
		0
		0
		0
		0
		0
		0
		0
		0
		0
		0
		0
		0
		0
		0
		0
		0
		0
		0
		0
		0
		0
		0
		0
		0
		0
		0
		0
		0
		0
		0
		0
		0
		0
		0
		0
		0
		0
		0
		0
		0
		0
		0
		0
		0
		0
		0
		0
		0
		0
		0
		0
		0
		0
		0
		0
		0
		0
		0
		0
		0
		0
		0
		0
		0
		0
		0
		0
		0
		0
		0
		0
		0
		0
		0
		0
		0
		0
		0
		0
		0
		0
		0
		0
		0
		0
		0
		0
		0
		0
		0
		0
		0
		0
		0
		0
		0
		0
		0
		0
		0
		0
		0
		0
		0
		0
		0
		0
		0
		0
		0
		0
		0
		0
		0
		0
		0
		0
		0
		0
		0
		0
		0
		0
		0
		0
		0
		0
		0
		0
		0
		0
		0
		0
		0
		0
		0
		0
		0
		0
		0
		0
		0
		0
		0
		0
		0
		0
		0
		0
		0
		0
		0
		0
		0
		0
		0
		0
		0
		0
		0
		0
		0
		0
		0
		0
		0
		0
		0
		0
		0
		0
		0
		0
		0
		0
		0
		0
		0
		0
		0
		0
		0
		0
		0
		0
		0
		0
		0
		0
		0
		0
		0
		0
		0
		0
		0
		0
		0
		0
		0
		0
		0
		0
		0
		0
		0
		0
		0
		0
		0
		0
		0
		0
		0
		0
		0
		0
		0
		0
		0
		0
		0
		0
		0
		0
		0
		0
		0
		0
		0
		0
		0
		0
		0
		0
		0
		0
		0
		0
		0
		0
		0
		0
		0
		0
		0
		0
		0
		0
		0
		0
		0
		0
		0
		0
		0
		0
		0
		0
		0
		0
		0
		0
		0
		0
		0
		0
		0
		0
		0
		0
		0
		0
		0
		0
		0
		0
		0
		0
		0
		0
		0
		0
		0
		0
		0
		0
		0
		0
		0
		0
		0
		0
		0
		0
		0
		0
		0
		0
		0
		0
		0
		0
		0
		0
		0
		0
		0
		0
		0
		0
		0
		0
		0
		0
		0
		0
		0
		0
		0
		0
		0
		0
		0
		0
		0
		0
		0
		0
		0
		0
		0
		0
		0
		0
		0
		0
		0
		0
		0
		0
		0
		0
		0
		0
		0
		0
		0
		0
		0
		0
		0
		0
		0
		0
		0
		0
		0
		0
		0
		0
		0
		0
		0
		0
		0
		0
		0
		0
		0
		0
		0
		0
		0
		0
		0
		0
		0
		0
		0
		0
		0
		0
		0
		0
		0
		0
		0
		0
		0
		0
		0
		0
		0
		0
		0
		0
		0
		0
		0
		0
		0
		0
		0
		0
		0
		0
		0
		0
		0
		0
		0
		0
		0
		0
		0
		0
		0
		0
		0
		0
		0
		0
		0
		0
		0
		0
		0
		0
		0
		0
		0
		0
		0
		0
		0
		0
		0
		0
		0
		0
		0
		0
		0
		0
		0
		0
		0
		0
		0
		0
		0
		0
		0
		0
		0
		0
		0
		0
		0
		0
		0
		0
		0
		0
		0
		0
		0
		0
		0
		0
		0
		0
		0
		0
		0
		0
		0
		0
		0
		0
		0
		0
		0
		0
		0
		0
		0
		0
		0
		0
		0
		0
		0
		0
		0
		0
		0
		0
		0
		0
		0
		0
		0
		0
		0
		0
		0
		0
		0
		0
		0
		0
		0
		0
		0
		0
		0
		0
		0
		0
		0
		0
		0
		0
		0
		0
		0
		0
		0
		0
		0
		0
		0
		0
		0
		0
		0
		0
		0
		0
		0
		0
		0
		0
		0
		0
		0
		0
		0
		0
		0
		0
		0
		0
		0
		0
		0
		0
		0
		0
		0
		0
		0
		0
		0
		0
		0
		0
		0
		0
		0
		0
		0
		0
		0
		0
		0
		0
		0
		0
		0
		0
		0
		0
		0
		0
		0
		0
		0
		0
		0
		0
		0
		0
		0
		0
		0
		0
		0
		0
		0
		0
		0
		0
		0
		0
		0
		0
		0
		0
		0
		0
		0
		0
		0
		0
		0
		0
		0
		0
		0
		0
		0
		0
		0
		0
		0
		0
		0
		0
		0
		0
		0
		0
		0
		0
		0
		0
		0
		0
		0
		0
		0
		0
		0
		0
		0
		0
		0
		0
		0
		0
		0
		0
		0
		0
		0
		0
		0
		0
		0
		0
		0
		0
		0
		0
		0
		0
		0
		0
		0
		0
		0
		0
		0
		0
		0
		0
		0
		0
		0
		0
		0
		0
		0
		0
		0
		0
		0
		0
		0
		0
		0
		0
		0
		0
		0
		0
		0
		0
		0
		0
		0
		0
		0
		0
		0
		0
		0
		0
		0
		0
		0
		0
		0
		0
		0
		0
		0
		0
		0
		0
		0
		0
		0
		0
		0
		0
		0
		0
		0
		0
		0
		0
		0
		0
		0
		0
		0
		0
		0
		0
		0
		0
		0
		0
		0
		0
		0
		0
		0
		0
		0
		0
		0
		0
		0
		0
		0
		0
		0
		0
		0
		0
		0
		0
		0
		0
		0
		0
		0
		0
		0
		0
		0
		0
		0
		0
		0
		0
		0
		0
		0
		0
		0
		0
		0
		0
		0
		0
		0
		0
		0
		0
		0
		0
		0
		0
		0
		0
		0
		0
		0
		0
		0
		0
		0
		0
		0
		0
		0
		0
		0
		0
		0
		0
		0
		0
		0
		0
		0
		0
		0
		0
		0
		0
		0
		0
		0
		0
		0
		0
		0
		0
		0
		0
		0
		0
		0
		0
		0
		0
		0
		0
		0
		0
		0
		0
		0
		0
		0
		0
		0
		0
		0
		0
		0
		0
		0
		0
		0
		0
		0
		0
		0
		0
		0
		0
		0
		0
		0
		0
		0
		0
		0
		0
		0
		0
		0
		0
		0
		0
		0
		0
		0
		0
		0
		0
		0
		0
		0
		0
		0
		0
		0
		0
		0
		0
		0
		0
		0
		0
		0
		0
		0
		0
		0
		0
		0
		0
		0
		0
		0
		0
		0
		0
		0
		0
		0
		0
		0
		0
		0
		0
		0
		0
		0
		0
		0
		0
		0
		0
		0
		0
		0
		0
		0
		0
		0
		0
		0
		0
		0
		0
		0
		0
		0
		0
		0
		0
		0
		0
		0
		0
		0
		0
		0
		0
		0
		0
		0
		0
		0
		0
		0
		0
		0
		0
		0
		0
		0
		0
		0
		0
		0
		0
		0
		0
		0
		0
		0
		0
		0
		0
		0
		0
		0
		0
		0
		0
		0
		0
		0
		0
		0
		0
		0
		0
		0
		0
		0
		0
		0
		0
		0
		0
		0
		0
		0
		0
		0
		0
		0
		0
		0
		0
		0
		0
		0
		0
		0
		0
		0
		0
		0
		0
		0
		0
		0
		0
		0
		0
		0
		0
		0
		0
		0
		0
		0
		0
		0
		0
		0
		0
		0
		0
		0
		0
		0
		0
		0
		0
		0
		0
		0
		0
		0
		0
		0
		0
		0
		0
		0
		0
		0
		0
		0
		0
		0
		0
		0
		0
		0
		0
		0
		0
		0
		0
		0
		0
		0
		0
		0
		0
		0
		0
		0
		0
		0
		0
		0
		0
		0
		0
		0
		0
		0
		0
		0
		0
		0
		0
		0
		0
		0
		0
		0
		0
		0
		0
		0
		0
		0
		0
		0
		0
		0
		0
		0
		0
		0
		0
		0
		0
		0
		0
		0
		0
		0
		0
		0
		0
		0
		0
		0
		0
		0
		0
		0
		0
		0
		0
		0
		0
		0
		0
		0
		0
		0
		0
		0
		0
		0
		0
		0
		0
		0
		0
		0
		0
		0
		0
		0
		0
		0
		0
		0
		0
		0
		0
		0
		0
		0
		0
		0
		0
		0
		0
		0
		0
		0
		0
		0
		0
		0
		0
		0
		0
		0
		0
		0
		0
		0
		0
		0
		0
		0
		0
		0
		0
		0
		0
		0
		0
		0
		0
		0
		0
		0
		0
		0
		0
		0
		0
		0
		0
		0
		0
		0
		0
		0
		0
		0
		0
		0
		0
		0
		0
		0
		0
		0
		0
		0
		0
		0
		0
		0
		0
		0
		0
		0
		0
		0
		0
		0
		0
		0
		0
		0
		0
		0
		0
		0
		0
		0
		0
		0
		0
		0
		0
		0
		0
		0
		0
		0
		0
		0
		0
		0
		0
		0
		0
		0
		0
		0
		0
		0
		0
		0
		0
		0
		0
		0
		0
		0
		0
		0
		0
		0
		0
		0
		0
		0
		0
		0
		0
		0
		0
		0
		0
		0
		0
		0
		0
		0
		0
		0
		0
		0
		0
		0
		0
		0
		0
		0
		0
		0
		0
		0
		0
		0
		0
		0
		0
		0
		0
		0
		0
		0
		0
		0
		0
		0
		0
		0
		0
		0
		0
		0
		0
		0
		0
		0
		0
		0
		0
		0
		0
		0
		0
		0
		0
		0
		0
		0
		0
		0
		0
		0
		0
		0
		0
		0
		0
		0
		0
		0
		0
		0
		0
		0
		0
		0
		0
		0
		0
		0
		0
		0
		0
		0
		0
		0
		0
		0
		0
		0
		0
		0
		0
		0
		0
		0
		0
		0
		0
		0
		0
		0
		0
		0
		0
		0
		0
		0
		0
		0
		0
		0
		0
		0
		0
		0
		0
		0
		0
		0
		0
		0
		0
		0
		0
		0
		0
		0
		0
		0
		0
		0
		0
		0
		0
		0
		0
		0
		0
		0
		0
		0
		0
		0
		0
		0
		0
		0
		0
		0
		0
		0
		0
		0
		0
		0
		0
		0
		0
		0
		0
		0
		0
		0
		0
		0
		0
		0
		0
		0
		0
		0
		0
		0
		0
		0
		0
		0
		0
		0
		0
		0
		0
		0
		0
		0
		0
		0
		0
		0
		0
		0
		0
		0
		0
		0
		0
		0
		0
		0
		0
		0
		0
		0
		0
		0
		0
		0
		0
		0
		0
		0
		0
		0
		0
		0
		0
		0
		0
		0
		0
		0
		0
		0
		0
		0
		0
		0
		0
		0
		0
		0
		0
		0
		0
		0
		0
		0
		0
		0
		0
		0
		0
		0
		0
		0
		0
		0
		0
		0
		0
		0
		0
		0
		0
		0
		0
		0
		0
		0
		0
		0
		0
		0
		0
		0
		0
		0
		0
		0
		0
		0
		0
		0
		0
		0
		0
		0
		0
		0
		0
		0
		0
		0
		0
		0
		0
		0
		0
		0
		0
		0
		0
		0
		0
		0
		0
		0
		0
		0
		0
		0
		0
		0
		0
		0
		0
		0
		0
		0
		0
		0
		0
		0
		0
		0
		0
		0
		0
		0
		0
		0
		0
		0
		0
		0
		0
		0
		0
		0
		0
		0
		0
		0
		0
		0
		0
		0
		0
		0
		0
		0
		0
		0
		0
		0
		0
		0
		0
		0
		0
		0
		0
		0
		0
		0
		0
		0
		0
		0
		0
		0
		0
		0
		0
		0
		0
		0
		0
		0
		0
		0
		0
		0
		0
		0
		0
		0
		0
		0
		0
		0
		0
		0
		0
		0
		0
		0
		0
		0
		0
		0
		0
		0
		0
		0
		0
		0
		0
		0
		0
		0
		0
		0
		0
		0
		0
		0
		0
		0
		0
		0
		0
		0
		0
		0
		0
		0
		0
		0
		0
		0
		0
		0
		0
		0
		0
		0
		0
		0
		0
		0
		0
		0
		0
		0
		0
		0
		0
		0
		0
		0
		0
		0
		0
		0
		0
		0
		0
		0
		0
		0
		0
		0
		0
		0
		0
		0
		0
		0
		0
		0
		0
		0
		0
		0
		0
		0
		0
		0
		0
		0
		0
		0
		0
		0
		0
		0
		0
		0
		0
		0
		0
		0
		0
		0
		0
		0
		0
		0
		0
		0
		0
		0
		0
		0
		0
		0
		0
		0
		0
		0
		0
		0
		0
		0
		0
		0
		0
		0
		0
		0
		0
		0
		0
		0
		0
		0
		0
		0
		0
		0
		0
		0
		0
		0
		0
		0
		0
		0
		0
		0
		0
		0
		0
		0
		0
		0
		0
		0
		0
		0
		0
		0
		0
		0
		0
		0
		0
		0
		0
		0
		0
		0
		0
		0
		0
		0
		0
		0
		0
		0
		0
		0
		0
		0
		0
		0
		0
		0
		0
		0
		0
		0
		0
		0
		0
		0
		0
		0
		0
		0
		0
		0
		0
		0
		0
		0
		0
		0
		0
		0
		0
		0
		0
		0
		0
		0
		0
		0
		0
		0
		0
		0
		0
		0
		0
		0
		0
		0
		0
		0
		0
		0
		0
		0
		0
		0
		0
		0
		0
		0
		0
		0
		0
		0
		0
		0
		0
		0
		0
		0
		0
		0
		0
		0
		0
		0
		0
		0
		0
		0
		0
		0
		0
		0
		0
		0
		0
		0
		0
		0
		0
		0
		0
		0
		0
		0
		0
		0
		0
		0
		0
		0
		0
		0
		0
		0
		0
		0
		0
		0
		0
		0
		0
		0
		0
		0
		0
		0
		0
		0
		0
		0
		0
		0
		0
		0
		0
		0
		0
		0
		0
		0
		0
		0
		0
		0
		0
		0
		0
		0
		0
		0
		0
		0
		0
		0
		0
		0
		0
		0
		0
		0
		0
		0
		0
		0
		0
		0
		0
		0
		0
		0
		0
		0
		0
		0
		0
		0
		0
		0
		0
		0
		0
		0
		0
		0
		0
		0
		0
		0
		0
		0
		0
		0
		0
		0
		0
		0
		0
		0
		0
		0
		0
		0
		0
		0
		0
		0
		0
		0
		0
		0
		0
		0
		0
		0
		0
		0
		0
		0
		0
		0
		0
		0
		0
		0
		0
		0
		0
		0
		0
		0
		0
		0
		0
		0
		0
		0
		0
		0
		0
		0
		0
		0
		0
		0
		0
		0
		0
		0
		0
		0
		0
		0
		0
		0
		0
		0
		0
		0
		0
		0
		0
		0
		0
		0
		0
		0
		0
		0
		0
		0
		0
		0
		0
		0
		0
		0
		0
		0
		0
		0
		0
		0
		0
		0
		0
		0
		0
		0
		0
		0
		0
		0
		0
		0
		0
		0
		0
		0
		0
		0
		0
		0
		0
		0
		0
		0
		0
		0
		0
		0
		0
		0
		0
		0
		0
		0
		0
		0
		0
		0
		0
		0
		0
		0
		0
		0
		0
		0
		0
		0
		0
		0
		0
		0
		0
		0
		0
		0
		0
		0
		0
		0
		0
		0
		0
		0
		0
		0
		0
		0
		0
		0
		0
		0
		0
		0
		0
		0
		0
		0
		0
		0
		0
		0
		0
		0
		0
		0
		0
		0
		0
		0
		0
		0
		0
		0
		0
		0
		0
		0
		0
		0
		0
		0
		0
		0
		0
		0
		0
		0
		0
		0
		0
		0
		0
		0
		0
		0
		0
		0
		0
		0
		0
		0
		0
		0
		0
		0
		0
		0
		0
		0
		0
		0
		0
		0
		0
		0
		0
		0
		0
		0
		0
		0
		0
		0
		0
		0
		0
		0
		0
		0
		0
		0
		0
		0
		0
		0
		0
		0
		0
		0
		0
		0
		0
		0
		0
		0
		0
		0
		0
		0
		0
		0
		0
		0
		0
		0
		0
		0
		0
		0
		0
		0
		0
		0
		0
		0
		0
		0
		0
		0
		0
		0
		0
		0
		0
		0
		0
		0
		0
		0
		0
		0
		0
		0
		0
		0
		0
		0
		0
		0
		0
		0
		0
		0
		0
		0
		0
		0
		0
		0
		0
		0
		0
		0
		0
		0
		0
		0
		0
		0
		0
		0
		0
		0
		0
		0
		0
		0
		0
		0
		0
		0
		0
		0
		0
		0
		0
		0
		0
		0
		0
		0
		0
		0
		0
		0
		0
		0
		0
		0
		0
		0
		0
		0
		0
		0
		0
		0
		0
		0
		0
		0
		0
		0
		0
		0
		0
		0
		0
		0
		0
		0
		0
		0
		0
		0
		0
		0
		0
		0
		0
		0
		0
		0
		0
		0
		0
		0
		0
		0
		0
		0
		0
		0
		0
		0
		0
		0
		0
		0
		0
		0
		0
		0
		0
		0
		0
		0
		0
		0
		0
		0
		0
		0
		0
		0
		0
		0
		0
		0
		0
		0
		0
		0
		0
		0
		0
		0
		0
		0
		0
		0
		0
		0
		0
		0
		0
		0
		0
		0
		0
		0
		0
		0
		0
		0
		0
		0
		0
		0
		0
		0
		0
		0
		0
		0
		0
		0
		0
		0
		0
		0
		0
		0
		0
		0
		0
		0
		0
		0
		0
		0
		0
		0
		0
		0
		0
		0
		0
		0
		0
		0
		0
		0
		0
		0
		0
		0
		0
		0
		0
		0
		0
		0
		0
		0
		0
		0
		0
		0
		0
		0
		0
		0
		0
		0
		0
		0
		0
		0
		0
		0
		0
		0
		0
		0
		0
		0
		0
		0
		0
		0
		0
		0
		0
		0
		0
		0
		0
		0
		0
		0
		0
		0
		0
		0
		0
		0
		0
		0
		0
		0
		0
		0
		0
		0
		0
		0
		0
		0
		0
		0
		0
		0
		0
		0
		0
		0
		0
		0
		0
		0
		0
		0
		0
		0
		0
		0
		0
		0
		0
		0
		0
		0
		0
		0
		0
		0
		0
		0
		0
		0
		0
		0
		0
		0
		0
		0
		0
		0
		0
		0
		0
		0
		0
		0
		0
		0
		0
		0
		0
		0
		0
		0
		0
		0
		0
		0
		0
		0
		0
		0
		0
		0
		0
		0
		0
		0
		0
		0
		0
		0
		0
		0
		0
		0
		0
		0
		0
		0
		0
		0
		0
		0
		0
		0
		0
		0
		0
		0
		0
		0
		0
		0
		0
		0
		0
		0
		0
		0
		0
		0
		0
		0
		0
		0
		0
		0
		0
		0
		0
		0
		0
		0
		0
		0
		0
		0
		0
		0
		0
		0
		0
		0
		0
		0
		0
		0
		0
		0
		0
		0
		0
		0
		0
		0
		0
		0
		0
		0
		0
		0
		0
		0
		0
		0
		0
		0
		0
		0
		0
		0
		0
		0
		0
		0
		0
		0
		0
		0
		0
		0
		0
		0
		0
		0
		0
		0
		0
		0
		0
		0
		0
		0
		0
		0
		0
		0
		0
		0
		0
		0
		0
		0
		0
		0
		0
		0
		0
		0
		0
		0
		0
		0
		0
		0
		0
		0
		0
		0
		0
		0
		0
		0
		0
		0
		0
		0
		0
		0
		0
		0
		0
		0
		0
		0
		0
		0
		0
		0
		0
		0
		0
		0
		0
		0
		0
		0
		0
		0
		0
		0
		0
		0
		0
		0
		0
		0
		0
		0
		0
		0
		0
		0
		0
		0
		0
		0
		0
		0
		0
		0
		0
		0
		0
		0
		0
		0
		0
		0
		0
		0
		0
		0
		0
		0
		0
		0
		0
		0
		0
		0
		0
		0
		0
		0
		0
		0
		0
		0
		0
		0
		0
		0
		0
		0
		0
		0
		0
		0
		0
		0
		0
		0
		0
		0
		0
		0
		0
		0
		0
		0
		0
		0
		0
		0
		0
		0
		0
		0
		0
		0
		0
		0
		0
		0
		0
		0
		0
		0
		0
		0
		0
		0
		0
		0
		0
		0
		0
		0
		0
		0
		0
		0
		0
		0
		0
		0
		0
		0
		0
		0
		0
		0
		0
		0
		0
		0
		0
		0
		0
		0
		0
		0
		0
		0
		0
		0
		0
		0
		0
		0
		0
		0
		0
		0
		0
		0
		0
		0
		0
		0
		0
		0
		0
		0
		0
		0
		0
		0
		0
		0
		0
		0
		0
		0
		0
		0
		0
		0
		0
		0
		0
		0
		0
		0
		0
		0
		0
		0
		0
		0
		0
		0
		0
		0
		0
		0
		0
		0
		0
		0
		0
		0
		0
		0
		0
		0
		0
		0
		0
		0
		0
		0
		0
		0
		0
		0
		0
		0
		0
		0
		0
		0
		0
		0
		0
		0
		0
		0
		0
		0
		0
		0
		0
		0
		0
		0
		0
		0
		0
		0
		0
		0
		0
		0
		0
		0
		0
		0
		0
		0
		0
		0
		0
		0
		0
		0
		0
		0
		0
		0
		0
		0
		0
		0
		0
		0
		0
		0
		0
		0
		0
		0
		0
		0
		0
		0
		0
		0
		0
		0
		0
		0
		0
		0
		0
		0
		0
		0
		0
		0
		0
		0
		0
		0
		0
		0
		0
		0
		0
		0
		0
		0
		0
		0
		0
		0
		0
		0
		0
		0
		0
		0
		0
		0
		0
		0
		0
		0
		0
		0
		0
		0
		0
		0
		0
		0
		0
		0
		0
		0
		0
		0
		0
		0
		0
		0
		0
		0
		0
		0
		0
		0
		0
		0
		0
		0
		0
		0
		0
		0
		0
		0
		0
		0
		0
		0
		0
		0
		0
		0
		0
		0
		0
		0
		0
		0
		0
		0
		0
		0
		0
		0
		0
		0
		0
		0
		0
		0
		0
		0
		0
		0
		0
		0
		0
		0
		0
		0
		0
		0
		0
		0
		0
		0
		0
		0
		0
		0
		0
		0
		0
		0
		0
		0
		0
		0
		0
		0
		0
		0
		0
		0
		0
		0
		0
		0
		0
		0
		0
		0
		0
		0
		0
		0
		0
		0
		0
		0
		0
		0
		0
		0
		0
		0
		0
		0
		0
		0
		0
		0
		0
		0
		0
		0
		0
		0
		0
		0
		0
		0
		0
		0
		0
		0
		0
		0
		0
		0
		0
		0
		0
		0
		0
		0
		0
		0
		0
		0
		0
		0
		0
		0
		0
		0
		0
		0
		0
		0
		0
		0
		0
		0
		0
		0
		0
		0
		0
		0
		0
		0
		0
		0
		0
		0
		0
		0
		0
		0
		0
		0
		0
		0
		0
		0
		0
		0
		0
		0
		0
		0
		0
		0
		0
		0
		0
		0
		0
		0
		0
		0
		0
		0
		0
		0
		0
		0
		0
		0
		0
		0
		0
		0
		0
		0
		0
		0
		0
		0
		0
		0
		0
		0
		0
		0
		0
		0
		0
		0
		0
		0
		0
		0
		0
		0
		0
		0
		0
		0
		0
		0
		0
		0
		0
		0
		0
		0
		0
		0
		0
		0
		0
		0
		0
		0
		0
		0
		0
		0
		0
		0
		0
		0
		0
		0
		0
		0
		0
		0
		0
		0
		0
		0
		0
		0
		0
		0
		0
		0
		0
		0
		0
		0
		0
		0
		0
		0
		0
		0
		0
		0
		0
		0
		0
		0
		0
		0
		0
		0
		0
		0
		0
		0
		0
		0
		0
		0
		0
		0
		0
		0
		0
		0
		0
		0
		0
		0
		0
		0
		0
		0
		0
		0
		0
		0
		0
		0
		0
		0
		0
		0
		0
		0
		0
		0
		0
		0
		0
		0
		0
		0
		0
		0
		0
		0
		0
		0
		0
		0
		0
		0
		0
		0
		0
		0
		0
		0
		0
		0
		0
		0
		0
		0
		0
		0
		0
		0
		0
		0
		0
		0
		0
		0
		0
		0
		0
		0
		0
		0
		0
		0
		0
		0
		0
		0
		0
		0
		0
		0
		0
		0
		0
		0
		0
		0
		0
		0
		0
		0
		0
		0
		0
		0
		0
		0
		0
		0
		0
		0
		0
		0
		0
		0
		0
		0
		0
		0
		0
		0
		0
		0
		0
		0
		0
		0
		0
		0
		0
		0
		0
		0
		0
		0
		0
		0
		0
		0
		0
		0
		0
		0
		0
		0
		0
		0
		0
		0
		0
		0
		0
		0
		0
		0
		0
		0
		0
		0
		0
		0
		0
		0
		0
		0
		0
		0
		0
		0
		0
		0
		0
		0
		0
		0
		0
		0
		0
		0
		0
		0
		0
		0
		0
		0
		0
		0
		0
		0
		0
		0
		0
		0
		0
		0
		0
		0
		0
		0
		0
		0
		0
		0
		0
		0
		0
		0
		0
		0
		0
		0
		0
		0
		0
		0
		0
		0
		0
		0
		0
		0
		0
		0
		0
		0
		0
		0
		0
		0
		0
		0
		0
		0
		0
		0
		0
		0
		0
		0
		0
		0
		0
		0
		0
		0
		0
		0
		0
		0
		0
		0
		0
		0
		0
		0
		0
		0
		0
		0
		0
		0
		0
		0
		0
		0
		0
		0
		0
		0
		0
		0
		0
		0
		0
		0
		0
		0
		0
		0
		0
		0
		0
		0
		0
		0
		0
		0
		0
		0
		0
		0
		0
		0
		0
		0
		0
		0
		0
		0
		0
		0
		0
		0
		0
		0
		0
		0
		0
		0
		0
		0
		0
		0
		0
		0
		0
		0
		0
		0
		0
		0
		0
		0
		0
		0
		0
		0
		0
		0
		0
		0
		0
		0
		0
		0
		0
		0
		0
		0
		0
		0
		0
		0
		0
		0
		0
		0
		0
		0
		0
		0
		0
		0
		0
		0
		0
		0
		0
		0
		0
		0
		0
		0
		0
		0
		0
		0
		0
		0
		0
		0
		0
		0
		0
		0
		0
		0
		0
		0
		0
		0
		0
		0
		0
		0
		0
		0
		0
		0
		0
		0
		0
		0
		0
		0
		0
		0
		0
		0
		0
		0
		0
		0
		0
		0
		0
		0
		0
		0
		0
		0
		0
		0
		0
		0
		0
		0
		0
		0
		0
		0
		0
		0
		0
		0
		0
		0
		0
		0
		0
		0
		0
		0
		0
		0
		0
		0
		0
		0
		0
		0
		0
		0
		0
		0
		0
		0
		0
		0
		0
		0
		0
		0
		0
		0
		0
		0
		0
		0
		0
		0
		0
		0
		0
		0
		0
		0
		0
		0
		0
		0
		0
		0
		0
		0
		0
		0
		0
		0
		0
		0
		0
		0
		0
		0
		0
		0
		0
		0
		0
		0
		0
		0
		0
		0
		0
		0
		0
		0
		0
		0
		0
		0
		0
		0
		0
		0
		0
		0
		0
		0
		0
		0
		0
		0
		0
		0
		0
		0
		0
		0
		0
		0
		0
		0
		0
		0
		0
		0
		0
		0
		0
		0
		0
		0
		0
		0
		0
		0
		0
		0
		0
		0
		0
		0
		0
		0
		0
		0
		0
		0
		0
		0
		0
		0
		0
		0
		0
		0
		0
		0
		0
		0
		0
		0
		0
		0
		0
		0
		0
		0
		0
		0
		0
		0
		0
		0
		0
		0
		0
		0
		0
		0
		0
		0
		0
		0
		0
		0
		0
		0
		0
		0
		0
		0
		0
		0
		0
		0
		0
		0
		0
		0
		0
		0
		0
		0
		0
		0
		0
		0
		0
		0
		0
		0
		0
		0
		0
		0
		0
		0
		0
		0
		0
		0
		0
		0
		0
		0
		0
		0
		0
		0
		0
		0
		0
		0
		0
		0
		0
		0
		0
		0
		0
		0
		0
		0
		0
		0
		0
		0
		0
		0
		0
		0
		0
		0
		0
		0
		0
		0
		0
		0
		0
		0
		0
		0
		0
		0
		0
		0
		0
		0
		0
		0
		0
		0
		0
		0
		0
		0
		0
		0
		0
		0
		0
		0
		0
		0
		0
		0
		0
		0
		0
		0
		0
		0
		0
		0
		0
		0
		0
		0
		0
		0
		0
		0
		0
		0
		0
		0
		0
		0
		0
		0
		0
		0
		0
		0
		0
		0
		0
		0
		0
		0
		0
		0
		0
		0
		0
		0
		0
		0
		0
		0
		0
		0
		0
		0
		0
		0
		0
		0
		0
		0
		0
		0
		0
		0
		0
		0
		0
		0
		0
		0
		0
		0
		0
		0
		0
		0
		0
		0
		0
		0
		0
		0
		0
		0
		0
		0
		0
		0
		0
		0
		0
		0
		0
		0
		0
		0
		0
		0
		0
		0
		0
		0
		0
		0
		0
		0
		0
		0
		0
		0
		0
		0
		0
		0
		0
		0
		0
		0
		0
		0
		0
		0
		0
		0
		0
		0
		0
		0
		0
		0
		0
		0
		0
		0
		0
		0
		0
		0
		0
		0
		0
		0
		0
		0
		0
		0
		0
		0
		0
		0
		0
		0
		0
		0
		0
		0
		0
		0
		0
		0
		0
		0
		0
		0
		0
		0
		0
		0
		0
		0
		0
		0
		0
		0
		0
		0
		0
		0
		0
		0
		0
		0
		0
		0
		0
		0
		0
		0
		0
		0
		0
		0
		0
		0
		0
		0
		0
		0
		0
		0
		0
		0
		0
		0
		0
		0
		0
		0
		0
		0
		0
		0
		0
		0
		0
		0
		0
		0
		0
		0
		0
		0
		0
		0
		0
		0
		0
		0
		0
		0
		0
		0
		0
		0
		0
		0
		0
		0
		0
		0
		0
		0
		0
		0
		0
		0
		0
		0
		0
		0
		0
		0
		0
		0
		0
		0
		0
		0
		0
		0
		0
		0
		0
		0
		0
		0
		0
		0
		0
		0
		0
		0
		0
		0
		0
		0
		0
		0
		0
		0
		0
		0
		0
		0
		0
		0
		0
		0
		0
		0
		0
		0
		0
		0
		0
		0
		0
		0
		0
		0
		0
		0
		0
		0
		0
		0
		0
		0
		0
		0
		0
		0
		0
		0
		0
		0
		0
		0
		0
		0
		0
		0
		0
		0
		0
		0
		0
		0
		0
		0
		0
		0
		0
		0
		0
		0
		0
		0
		0
		0
		0
		0
		0
		0
		0
		0
		0
		0
		0
		0
		0
		0
		0
		0
		0
		0
		0
		0
		0
		0
		0
		0
		0
		0
		0
		0
		0
		0
		0
		0
		0
		0
		0
		0
		0
		0
		0
		0
		0
		0
		0
		0
		0
		0
		0
		0
		0
		0
		0
		0
		0
		0
		0
		0
		0
		0
		0
		0
		0
		0
		0
		0
		0
		0
		0
		0
		0
		0
		0
		0
		0
		0
		0
		0
		0
		0
		0
		0
		0
		0
		0
		0
		0
		0
		0
		0
		0
		0
		0
		0
		0
		0
		0
		0
		0
		0
		0
		0
		0
		0
		0
		0
		0
		0
		0
		0
		0
		0
		0
		0
		0
		0
		0
		0
		0
		0
		0
		0
		0
		0
		0
		0
		0
		0
		0
		0
		0
		0
		0
		0
		0
		0
		0
		0
		0
		0
		0
		0
		0
		0
		0
		0
		0
		0
		0
		0
		0
		0
		0
		0
		0
		0
		0
		0
		0
		0
		0
		0
		0
		0
		0
		0
		0
		0
		0
		0
		0
		0
		0
		0
		0
		0
		0
		0
		0
		0
		0
		0
		0
		0
		0
		0
		0
		0
		0
		0
		0
		0
		0
		0
		0
		0
		0
		0
		0
		0
		0
		0
		0
		0
		0
		0
		0
		0
		0
		0
		0
		0
		0
		0
		0
		0
		0
		0
		0
		0
		0
		0
		0
		0
		0
		0
		0
		0
		0
		0
		0
		0
		0
		0
		0
		0
		0
		0
		0
		0
		0
		0
		0
		0
		0
		0
		0
		0
		0
		0
		0
		0
		0
		0
		0
		0
		0
		0
		0
		0
		0
		0
		0
		0
		0
		0
		0
		0
		0
		0
		0
		0
		0
		0
		0
		0
		0
		0
		0
		0
		0
		0
		0
		0
		0
		0
		0
		0
		0
		0
		0
		0
		0
		0
		0
		0
		0
		0
		0
		0
		0
		0
		0
		0
		0
		0
		0
		0
		0
		0
		0
		0
		0
		0
		0
		0
		0
		0
		0
		0
		0
		0
		0
		0
		0
		0
		0
		0
		0
		0
		0
		0
		0
		0
		0
		0
		0
		0
		0
		0
		0
		0
		0
		0
		0
		0
		0
		0
		0
		0
		0
		0
		0
		0
		0
		0
		0
		0
		0
		0
		0
		0
		0
		0
		0
		0
		0
		0
		0
		0
		0
		0
		0
		0
		0
		0
		0
		0
		0
		0
		0
		0
		0
		0
		0
		0
		0
		0
		0
		0
		0
		0
		0
		0
		0
		0
		0
		0
		0
		0
		0
		0
		0
		0
		0
		0
		0
		0
		0
		0
		0
		0
		0
		0
		0
		0
		0
		0
		0
		0
		0
		0
		0
		0
		0
		0
		0
		0
		0
		0
		0
		0
		0
		0
		0
		0
		0
		0
		0
		0
		0
		0
		0
		0
		0
		0
		0
		0
		0
		0
		0
		0
		0
		0
		0
		0
		0
		0
		0
		0
		0
		0
		0
		0
		0
		0
		0
		0
		0
		0
		0
		0
		0
		0
		0
		0
		0
		0
		0
		0
		0
		0
		0
		0
		0
		0
		0
		0
		0
		0
		0
		0
		0
		0
		0
		0
		0
		0
		0
		0
		0
		0
		0
		0
		0
		0
		0
		0
		0
		0
		0
		0
		0
		0
		0
		0
		0
		0
		0
		0
		0
		0
		0
		0
		0
		0
		0
		0
		0
		0
		0
		0
		0
		0
		0
		0
		0
		0
		0
		0
		0
		0
		0
		0
		0
		0
		0
		0
		0
		0
		0
		0
		0
		0
		0
		0
		0
		0
		0
		0
		0
		0
		0
		0
		0
		0
		0
		0
		0
		0
		0
		0
		0
		0
		0
		0
		0
		0
		0
		0
		0
		0
		0
		0
		0
		0
		0
		0
		0
		0
		0
		0
		0
		0
		0
		0
		0
		0
		0
		0
		0
		0
		0
		0
		0
		0
		0
		0
		0
		0
		0
		0
		0
		0
		0
		0
		0
		0
		0
		0
		0
		0
		0
		0
		0
		0
		0
		0
		0
		0
		0
		0
		0
		0
		0
		0
		0
		0
		0
		0
		0
		0
		0
		0
		0
		0
		0
		0
		0
		0
		0
		0
		0
		0
		0
		0
		0
		0
		0
		0
		0
		0
		0
		0
		0
		0
		0
		0
		0
		0
		0
		0
		0
		0
		0
		0
		0
		0
		0
		0
		0
		0
		0
		0
		0
		0
		0
		0
		0
		0
		0
		0
		0
		0
		0
		0
		0
		0
		0
		0
		0
		0
		0
		0
		0
		0
		0
		0
		0
		0
		0
		0
		0
		0
		0
		0
		0
		0
		0
		0
		0
		0
		0
		0
		0
		0
		0
		0
		0
		0
		0
		0
		0
		0
		0
		0
		0
		0
		0
		0
		0
		0
		0
		0
		0
		0
		0
		0
		0
		0
		0
		0
		0
		0
		0
		0
		0
		0
		0
		0
		0
		0
		0
		0
		0
		0
		0
		0
		0
		0
		0
		0
		0
		0
		0
		0
		0
		0
		0
		0
		0
		0
		0
		0
		0
		0
		0
		0
		0
		0
		0
		0
		0
		0
		0
		0
		0
		0
		0
		0
		0
		0
		0
		0
		0
		0
		0
		0
		0
		0
		0
		0
		0
		0
		0
		0
		0
		0
		0
		0
		0
		0
		0
		0
		0
		0
		0
		0
		0
		0
		0
		0
		0
		0
		0
		0
		0
		0
		0
		0
		0
		0
		0
		0
		0
		0
		0
		0
		0
		0
		0
		0
		0
		0
		0
		0
		0
		0
		0
		0
		0
		0
		0
		0
		0
		0
		0
		0
		0
		0
		0
		0
		0
		0
		0
		0
		0
		0
		0
		0
		0
		0
		0
		0
		0
		0
		0
		0
		0
		0
		0
		0
		0
		0
		0
		0
		0
		0
		0
		0
		0
		0
		0
		0
		0
		0
		0
		0
		0
		0
		0
		0
		0
		0
		0
		0
		0
		0
		0
		0
		0
		0
		0
		0
		0
		0
		0
		0
		0
		0
		0
		0
		0
		0
		0
		0
		0
		0
		0
		0
		0
		0
		0
		0
		0
		0
		0
		0
		0
		0
		0
		0
		0
		0
		0
		0
		0
		0
		0
		0
		0
		0
		0
		0
		0
		0
		0
		0
		0
		0
		0
		0
		0
		0
		0
		0
		0
		0
		0
		0
		0
		0
		0
		0
		0
		0
		0
		0
		0
		0
		0
		0
		0
		0
		0
		0
		0
		0
		0
		0
		0
		0
		0
		0
		0
		0
		0
		0
		0
		0
		0
		0
		0
		0
		0
		0
		0
		0
		0
		0
		0
		0
		0
		0
		0
		0
		0
		0
		0
		0
		0
		0
		0
		0
		0
		0
		0
		0
		0
		0
		0
		0
		0
		0
		0
		0
		0
		0
		0
		0
		0
		0
		0
		0
		0
		0
		0
		0
		0
		0
		0
		0
		0
		0
		0
		0
		0
		0
		0
		0
		0
		0
		0
		0
		0
		0
		0
		0
		0
		0
		0
		0
		0
		0
		0
		0
		0
		0
		0
		0
		0
		0
		0
		0
		0
		0
		0
		0
		0
		0
		0
		0
		0
		0
		0
		0
		0
		0
		0
		0
		0
		0
		0
		0
		0
		0
		0
		0
		0
		0
		0
		0
		0
		0
		0
		0
		0
		0
		0
		0
		0
		0
		0
		0
		0
		0
		0
		0
		0
		0
		0
		0
		0
		0
		0
		0
		0
		0
		0
		0
		0
		0
		0
		0
		0
		0
		0
		0
		0
		0
		0
		0
		0
		0
		0
		0
		0
		0
		0
		0
		0
		0
		0
		0
		0
		0
		0
		0
		0
		0
		0
		0
		0
		0
		0
		0
		0
		0
		0
		0
		0
		0
		0
		0
		0
		0
		0
		0
		0
		0
		0
		0
		0
		0
		0
		0
		0
		0
		0
		0
		0
		0
		0
		0
		0
		0
		0
		0
		0
		0
		0
		0
		0
		0
		0
		0
		0
		0
		0
		0
		0
		0
		0
		0
		0
		0
		0
		0
		0
		0
		0
		0
		0
		0
		0
		0
		0
		0
		0
		0
		0
		0
		0
		0
		0
		0
		0
		0
		0
		0
		0
		0
		0
		0
		0
		0
		0
		0
		0
		0
		0
		0
		0
		0
		0
		0
		0
		0
		0
		0
		0
		0
		0
		0
		0
		0
		0
		0
		0
		0
		0
		0
		0
		0
		0
		0
		0
		0
		0
		0
		0
		0
		0
		0
		0
		0
		0
		0
		0
		0
		0
		0
		0
		0
		0
		0
		0
		0
		0
		0
		0
		0
		0
		0
		0
		0
		0
		0
		0
		0
		0
		0
		0
		0
		0
		0
		0
		0
		0
		0
		0
		0
		0
		0
		0
		0
		0
		0
		0
		0
		0
		0
		0
		0
		0
		0
		0
		0
		0
		0
		0
		0
		0
		0
		0
		0
		0
		0
		0
		0
		0
		0
		0
		0
		0
		0
		0
		0
		0
		0
		0
		0
		0
		0
		0
		0
		0
		0
		0
		0
		0
		0
		0
		0
		0
		0
		0
		0
		0
		0
		0
		0
		0
		0
		0
		0
		0
		0
		0
		0
		0
		0
		0
		0
		0
		0
		0
		0
		0
		0
		0
		0
		0
		0
		0
		0
		0
		0
		0
		0
		0
		0
		0
		0
		0
		0
		0
		0
		0
		0
		0
		0
		0
		0
		0
		0
		0
		0
		0
		0
		0
		0
		0
		0
		0
		0
		0
		0
		0
		0
		0
		0
		0
		0
		0
		0
		0
		0
		0
		0
		0
		0
		0
		0
		0
		0
		0
		0
		0
		0
		0
		0
		0
		0
		0
		0
		0
		0
		0
		0
		0
		0
		0
		0
		0
		0
		0
		0
		0
		0
		0
		0
		0
		0
		0
		0
		0
		0
		0
		0
		0
		0
		0
		0
		0
		0
		0
		0
		0
		0
		0
		0
		0
		0
		0
		0
		0
		0
		0
		0
		0
		0
		0
		0
		0
		0
		0
		0
		0
		0
		0
		0
		0
		0
		0
		0
		0
		0
		0
		0
		0
		0
		0
		0
		0
		0
		0
		0
		0
		0
		0
		0
		0
		0
		0
		0
		0
		0
		0
		0
		0
		0
		0
		0
		0
		0
		0
		0
		0
		0
		0
		0
		0
		0
		0
		0
		0
		0
		0
		0
		0
		0
		0
		0
		0
		0
		0
		0
		0
		0
		0
		0
		0
		0
		0
		0
		0
		0
		0
		0
		0
		0
		0
		0
		0
		0
		0
		0
		0
		0
		0
		0
		0
		0
		0
		0
		0
		0
		0
		0
		0
		0
		0
		0
		0
		0
		0
		0
		0
		0
		0
		0
		0
		0
		0
		0
		0
		0
		0
		0
		0
		0
		0
		0
		0
		0
		0
		0
		0
		0
		0
		0
		0
		0
		0
		0
		0
		0
		0
		0
		0
		0
		0
		0
		0
		0
		0
		0
		0
		0
		0
		0
		0
		0
		0
		0
		0
		0
		0
		0
		0
		0
		0
		0
		0
		0
		0
		0
		0
		0
		0
		0
		0
		0
		0
		0
		0
		0
		0
		0
		0
		0
		0
		0
		0
		0
		0
		0
		0
		0
		0
		0
		0
		0
		0
		0
		0
		0
		0
		0
		0
		0
		0
		0
		0
		0
		0
		0
		0
		0
		0
		0
		0
		0
		0
		0
		0
		0
		0
		0
		0
		0
		0
		0
		0
		0
		0
		0
		0
		0
		0
		0
		0
		0
		0
		0
		0
		0
		0
		0
		0
		0
		0
		0
		0
		0
		0
		0
		0
		0
		0
		0
		0
		0
		0
		0
		0
		0
		0
		0
		0
		0
		0
		0
		0
		0
		0
		0
		0
		0
		0
		0
		0
		0
		0
		0
		0
		0
		0
		0
		0
		0
		0
		0
		0
		0
		0
		0
		0
		0
		0
		0
		0
		0
		0
		0
		0
		0
		0
		0
		0
		0
		0
		0
		0
		0
		0
		0
		0
		0
		0
		0
		0
		0
		0
		0
		0
		0
		0
		0
		0
		0
		0
		0
		0
		0
		0
		0
		0
		0
		0
		0
		0
		0
		0
		0
		0
		0
		0
		0
		0
		0
		0
		0
		0
		0
		0
		0
		0
		0
		0
		0
		0
		0
		0
		0
		0
		0
		0
		0
		0
		0
		0
		0
		0
		0
		0
		0
		0
		0
		0
		0
		0
		0
		0
		0
		0
		0
		0
		0
		0
		0
		0
		0
		0
		0
		0
		0
		0
		0
		0
		0
		0
		0
		0
		0
		0
		0
		0
		0
		0
		0
		0
		0
		0
		0
		0
		0
		0
		0
		0
		0
		0
		0
		0
		0
		0
		0
		0
		0
		0
		0
		0
		0
		0
		0
		0
		0
		0
		0
		0
		0
		0
		0
		0
		0
		0
		0
		0
		0
		0
		0
		0
		0
		0
		0
		0
		0
		0
		0
		0
		0
		0
		0
		0
		0
		0
		0
		0
		0
		0
		0
		0
		0
		0
		0
		0
		0
		0
		0
		0
		0
		0
		0
		0
		0
		0
		0
		0
		0
		0
		0
		0
		0
		0
		0
		0
		0
		0
		0
		0
		0
		0
		0
		0
		0
		0
		0
		0
		0
		0
		0
		0
		0
		0
		0
		0
		0
		0
		0
		0
		0
		0
		0
		0
		0
		0
		0
		0
		0
		0
		0
		0
		0
		0
		0
		0
		0
		0
		0
		0
		0
		0
		0
		0
		0
		0
		0
		0
		0
		0
		0
		0
		0
		0
		0
		0
		0
		0
		0
		0
		0
		0
		0
		0
		0
		0
		0
		0
		0
		0
		0
		0
		0
		0
		0
		0
		0
		0
		0
		0
		0
		0
		0
		0
		0
		0
		0
		0
		0
		0
		0
		0
		0
		0
		0
		0
		0
		0
		0
		0
		0
		0
		0
		0
		0
		0
		0
		0
		0
		0
		0
		0
		0
		0
		0
		0
		0
		0
		0
		0
		0
		0
		0
		0
		0
		0
		0
		0
		0
		0
		0
		0
		0
		0
		0
		0
		0
		0
		0
		0
		0
		0
		0
		0
		0
		0
		0
		0
		0
		0
		0
		0
		0
		0
		0
		0
		0
		0
		0
		0
		0
		0
		0
		0
		0
		0
		0
		0
		0
		0
		0
		0
		0
		0
		0
		0
		0
		0
		0
		0
		0
		0
		0
		0
		0
		0
		0
		0
		0
		0
		0
		0
		0
		0
		0
		0
		0
		0
		0
		0
		0
		0
		0
		0
		0
		0
		0
		0
		0
		0
		0
		0
		0
		0
		0
		0
		0
		0
		0
		0
		0
		0
		0
		0
		0
		0
		0
		0
		0
		0
		0
		0
		0
		0
		0
		0
		0
		0
		0
		0
		0
		0
		0
		0
		0
		0
		0
		0
		0
		0
		0
		0
		0
		0
		0
		0
		0
		0
		0
		0
		0
		0
		0
		0
		0
		0
		0
		0
		0
		0
		0
		0
		0
		0
		0
		0
		0
		0
		0
		0
		0
		0
		0
		0
		0
		0
		0
		0
		0
		0
		0
		0
		0
		0
		0
		0
		0
		0
		0
		0
		0
		0
		0
		0
		0
		0
		0
		0
		0
		0
		0
		0
		0
		0
		0
		0
		0
		0
		0
		0
		0
		0
		0
		0
		0
		0
		0
		0
		0
		0
		0
		0
		0
		0
		0
		0
		0
		0
		0
		0
		0
		0
		0
		0
		0
		0
		0
		0
		0
		0
		0
		0
		0
		0
		0
		0
		0
		0
		0
		0
		0
		0
		0
		0
		0
		0
		0
		0
		0
		0
		0
		0
		0
		0
		0
		0
		0
		0
		0
		0
		0
		0
		0
		0
		0
		0
		0
		0
		0
		0
		0
		0
		0
		0
		0
		0
		0
		0
		0
		0
		0
		0
		0
		0
		0
		0
		0
		0
		0
		0
		0
		0
		0
		0
		0
		0
		0
		0
		0
		0
		0
		0
		0
		0
		0
		0
		0
		0
		0
		0
		0
		0
		0
		0
		0
		0
		0
		0
		0
		0
		0
		0
		0
		0
		0
		0
		0
		0
		0
		0
		0
		0
		0
		0
		0
		0
		0
		0
		0
		0
		0
		0
		0
		0
		0
		0
		0
		0
		0
		0
		0
		0
		0
		0
		0
		0
		0
		0
		0
		0
		0
		0
		0
		0
		0
		0
		0
		0
		0
		0
		0
		0
		0
		0
		0
		0
		0
		0
		0
		0
		0
		0
		0
		0
		0
		0
		0
		0
		0
		0
		0
		0
		0
		0
		0
		0
		0
		0
		0
		0
		0
		0
		0
		0
		0
		0
		0
		0
		0
		0
		0
		0
		0
		0
		0
		0
		0
		0
		0
		0
		0
		0
		0
		0
		0
		0
		0
		0
		0
		0
		0
		0
		0
		0
		0
		0
		0
		0
		0
		0
		0
		0
		0
		0
		0
		0
		0
		0
		0
		0
		0
		0
		0
		0
		0
		0
		0
		0
		0
		0
		0
		0
		0
		0
		0
		0
		0
		0
		0
		0
		0
		0
		0
		0
		0
		0
		0
		0
		0
		0
		0
		0
		0
		0
		0
		0
		0
		0
		0
		0
		0
		0
		0
		0
		0
		0
		0
		0
		0
		0
		0
		0
		0
		0
		0
		0
		0
		0
		0
		0
		0
		0
		0
		0
		0
		0
		0
		0
		0
		0
		0
		0
		0
		0
		0
		0
		0
		0
		0
		0
		0
		0
		0
		0
		0
		0
		0
		0
		0
		0
		0
		0
		0
		0
		0
		0
		0
		0
		0
		0
		0
		0
		0
		0
		0
		0
		0
		0
		0
		0
		0
		0
		0
		0
		0
		0
		0
		0
		0
		0
		0
		0
		0
		0
		0
		0
		0
		0
		0
		0
		0
		0
		0
		0
		0
		0
		0
		0
		0
		0
		0
		0
		0
		0
		0
		0
		0
		0
		0
		0
		0
		0
		0
		0
		0
		0
		0
		0
		0
		0
		0
		0
		0
		0
		0
		0
		0
		0
		0
		0
		0
		0
		0
		0
		0
		0
		0
		0
		0
		0
		0
		0
		0
		0
		0
		0
		0
		0
		0
		0
		0
		0
		0
		0
		0
		0
		0
		0
		0
		0
		0
		0
		0
		0
		0
		0
		0
		0
		0
		0
		0
		0
		0
		0
		0
		0
		0
		0
		0
		0
		0
		0
		0
		0
		0
		0
		0
		0
		0
		0
		0
		0
		0
		0
		0
		0
		0
		0
		0
		0
		0
		0
		0
		0
		0
		0
		0
		0
		0
		0
		0
		0
		0
		0
		0
		0
		0
		0
		0
		0
		0
		0
		0
		0
		0
		0
		0
		0
		0
		0
		0
		0
		0
		0
		0
		0
		0
		0
		0
		0
		0
		0
		0
		0
		0
		0
		0
		0
		0
		0
		0
		0
		0
		0
		0
		0
		0
		0
		0
		0
		0
		0
		0
		0
		0
		0
		0
		0
		0
		0
		0
		0
		0
		0
		0
		0
		0
		0
		0
		0
		0
		0
		0
		0
		0
		0
		0
		0
		0
		0
		0
		0
		0
		0
		0
		0
		0
		0
		0
		0
		0
		0
		0
		0
		0
		0
		0
		0
		0
		0
		0
		0
		0
		0
		0
		0
		0
		0
		0
		0
		0
		0
		0
		0
		0
		0
		0
		0
		0
		0
		0
		0
		0
		0
		0
		0
		0
		0
		0
		0
		0
		0
		0
		0
		0
		0
		0
		0
		0
		0
		0
		0
		0
		0
		0
		0
		0
		0
		0
		0
		0
		0
		0
		0
		0
		0
		0
		0
		0
		0
		0
		0
		0
		0
		0
		0
		0
		0
		0
		0
		0
		0
		0
		0
		0
		0
		0
		0
		0
		0
		0
		0
		0
		0
		0
		0
		0
		0
		0
		0
		0
		0
		0
		0
		0
		0
		0
		0
		0
		0
		0
		0
		0
		0
		0
		0
		0
		0
		0
		0
		0
		0
		0
		0
		0
		0
		0
		0
		0
		0
		0
		0
		0
		0
		0
		0
		0
		0
		0
		0
		0
		0
		0
		0
		0
		0
		0
		0
		0
		0
		0
		0
		0
		0
		0
		0
		0
		0
		0
		0
		0
		0
		0
		0
		0
		0
		0
		0
		0
		0
		0
		0
		0
		0
		0
		0
		0
		0
		0
		0
		0
		0
		0
		0
		0
		0
		0
		0
		0
		0
		0
		0
		0
		0
		0
		0
		0
		0
		0
		0
		0
		0
		0
		0
		0
		0
		0
		0
		0
		0
		0
		0
		0
		0
		0
		0
		0
		0
		0
		0
		0
		0
		0
		0
		0
		0
		0
		0
		0
		0
		0
		0
		0
		0
		0
		0
		0
		0
		0
		0
		0
		0
		0
		0
		0
		0
		0
		0
		0
		0
		0
		0
		0
		0
		0
		0
		0
		0
		0
		0
		0
		0
		0
		0
		0
		0
		0
		0
		0
		0
		0
		0
		0
		0
		0
		0
		0
		0
		0
		0
		0
		0
		0
		0
		0
		0
		0
		0
		0
		0
		0
		0
		0
		0
		0
		0
		0
		0
		0
		0
		0
		0
		0
		0
		0
		0
		0
		0
		0
		0
		0
		0
		0
		0
		0
		0
		0
		0
		0
		0
		0
		0
		0
		0
		0
		0
		0
		0
		0
		0
		0
		0
		0
		0
		0
		0
		0
		0
		0
		0
		0
		0
		0
		0
		0
		0
		0
		0
		0
		0
		0
		0
		0
		0
		0
		0
		0
		0
		0
		0
		0
		0
		0
		0
		0
		0
		0
		0
		0
		0
		0
		0
		0
		0
		0
		0
		0
		0
		0
		0
		0
		0
		0
		0
		0
		0
		0
		0
		0
		0
		0
		0
		0
		0
		0
		0
		0
		0
		0
		0
		0
		0
		0
		0
		0
		0
		0
		0
		0
		0
		0
		0
		0
		0
		0
		0
		0
		0
		0
		0
		0
		0
		0
		0
		0
		0
		0
		0
		0
		0
		0
		0
		0
		0
		0
		0
		0
		0
		0
		0
		0
		0
		0
		0
		0
		0
		0
		0
		0
		0
		0
		0
		0
		0
		0
		0
		0
		0
		0
		0
		0
		0
		0
		0
		0
		0
		0
		0
		0
		0
		0
		0
		0
		0
		0
		0
		0
		0
		0
		0
		0
		0
		0
		0
		0
		0
		0
		0
		0
		0
		0
		0
		0
		0
		0
		0
		0
		0
		0
		0
		0
		0
		0
		0
		0
		0
		0
		0
		0
		0
		0
		0
		0
		0
		0
		0
		0
		0
		0
		0
		0
		0
		0
		0
		0
		0
		0
		0
		0
		0
		0
		0
		0
		0
		0
		0
		0
		0
		0
		0
		0
		0
		0
		0
		0
		0
		0
		0
		0
		0
		0
		0
		0
		0
		0
		0
		0
		0
		0
		0
		0
		0
		0
		0
		0
		0
		0
		0
		0
		0
		0
		0
		0
		0
		0
		0
		0
		0
		0
		0
		0
		0
		0
		0
		0
		0
		0
		0
		0
		0
		0
		0
		0
		0
		0
		0
		0
		0
		0
		0
		0
		0
		0
		0
		0
		0
		0
		0
		0
		0
		0
		0
		0
		0
		0
		0
		0
		0
		0
		0
		0
		0
		0
		0
		0
		0
		0
		0
		0
		0
		0
		0
		0
		0
		0
		0
		0
		0
		0
		0
		0
		0
		0
		0
		0
		0
		0
		0
		0
		0
		0
		0
		0
		0
		0
		0
		0
		0
		0
		0
		0
		0
		0
		0
		0
		0
		0
		0
		0
		0
		0
		0
		0
		0
		0
		0
		0
		0
		0
		0
		0
		0
		0
		0
		0
		0
		0
		0
		0
		0
		0
		0
		0
		0
		0
		0
		0
		0
		0
		0
		0
		0
		0
		0
		0
		0
		0
		0
		0
		0
		0
		0
		0
		0
		0
		0
		0
		0
		0
		0
		0
		0
		0
		0
		0
		0
		0
		0
		0
		0
		0
		0
		0
		0
		0
		0
		0
		0
		0
		0
		0
		0
		0
		0
		0
		0
		0
		0
		0
		0
		0
		0
		0
		0
		0
		0
		0
		0
		0
		0
		0
		0
		0
		0
		0
		0
		0
		0
		0
		0
		0
		0
		0
		0
		0
		0
		0
		0
		0
		0
		0
		0
		0
		0
		0
		0
		0
		0
		0
		0
		0
		0
		0
		0
		0
		0
		0
		0
		0
		0
		0
		0
		0
		0
		0
		0
		0
		0
		0
		0
		0
		0
		0
		0
		0
		0
		0
		0
		0
		0
		0
		0
		0
		0
		0
		0
		0
		0
		0
		0
		0
		0
		0
		0
		0
		0
		0
		0
		0
		0
		0
		0
		0
		0
		0
		0
		0
		0
		0
		0
		0
		0
		0
		0
		0
		0
		0
		0
		0
		0
		0
		0
		0
		0
		0
		0
		0
		0
		0
		0
		0
		0
		0
		0
		0
		0
		0
		0
		0
		0
		0
		0
		0
		0
		0
		0
		0
		0
		0
		0
		0
		0
		0
		0
		0
		0
		0
		0
		0
		0
		0
		0
		0
		0
		0
		0
		0
		0
		0
		0
		0
		0
		0
		0
		0
		0
		0
		0
		0
		0
		0
		0
		0
		0
		0
		0
		0
		0
		0
		0
		0
		0
		0
		0
		0
		0
		0
		0
		0
		0
		0
		0
		0
		0
		0
		0
		0
		0
		0
		0
		0
		0
		0
		0
		0
		0
		0
		0
		0
		0
		0
		0
		0
		0
		0
		0
		0
		0
		0
		0
		0
		0
		0
		0
		0
		0
		0
		0
		0
		0
		0
		0
		0
		0
		0
		0
		0
		0
		0
		0
		0
		0
		0
		0
		0
		0
		0
		0
		0
		0
		0
		0
		0
		0
		0
		0
		0
		0
		0
		0
		0
		0
		0
		0
		0
		0
		0
		0
		0
		0
		0
		0
		0
		0
		0
		0
		0
		0
		0
		0
		0
		0
		0
		0
		0
		0
		0
		0
		0
		0
		0
		0
		0
		0
		0
		0
		0
		0
		0
		0
		0
		0
		0
		0
		0
		0
		0
		0
		0
		0
		0
		0
		0
		0
		0
		0
		0
		0
		0
		0
		0
		0
		0
		0
		0
		0
		0
		0
		0
		0
		0
		0
		0
		0
		0
		0
		0
		0
		0
		0
		0
		0
		0
		0
		0
		0
		0
		0
		0
		0
		0
		0
		0
		0
		0
		0
		0
		0
		0
		0
		0
		0
		0
		0
		0
		0
		0
		0
		0
		0
		0
		0
		0
		0
		0
		0
		0
		0
		0
		0
		0
		0
		0
		0
		0
		0
		0
		0
		0
		0
		0
		0
		0
		0
		0
		0
		0
		0
		0
		0
		0
		0
		0
		0
		0
		0
		0
		0
		0
		0
		0
		0
		0
		0
		0
		0
		0
		0
		0
		0
		0
		0
		0
		0
		0
		0
		0
		0
		0
		0
		0
		0
		0
		0
		0
		0
		0
		0
		0
		0
		0
		0
		0
		0
		0
		0
		0
		0
		0
		0
		0
		0
		0
		0
		0
		0
		0
		0
		0
		0
		0
		0
		0
		0
		0
		0
		0
		0
		0
		0
		0
		0
		0
		0
		0
		0
		0
		0
		0
		0
		0
		0
		0
		0
		0
		0
		0
		0
		0
		0
		0
		0
		0
		0
		0
		0
		0
		0
		0
		0
		0
		0
		0
		0
		0
		0
		0
		0
		0
		0
		0
		0
		0
		0
		0
		0
		0
		0
		0
		0
		0
		0
		0
		0
		0
		0
		0
		0
		0
		0
		0
		0
		0
		0
		0
		0
		0
		0
		0
		0
		0
		0
		0
		0
		0
		0
		0
		0
		0
		0
		0
		0
		0
		0
		0
		0
		0
		0
		0
		0
		0
		0
		0
		0
		0
		0
		0
		0
		0
		0
		0
		0
		0
		0
		0
		0
		0
		0
		0
		0
		0
		0
		0
		0
		0
		0
		0
		0
		0
		0
		0
		0
		0
		0
		0
		0
		0
		0
		0
		0
		0
		0
		0
		0
		0
		0
		0
		0
		0
		0
		0
		0
		0
		0
		0
		0
		0
		0
		0
		0
		0
		0
		0
		0
		0
		0
		0
		0
		0
		0
		0
		0
		0
		0
		0
		0
		0
		0
		0
		0
		0
		0
		0
		0
		0
		0
		0
		0
		0
		0
		0
		0
		0
		0
		0
		0
		0
		0
		0
		0
		0
		0
		0
		0
		0
		0
		0
		0
		0
		0
		0
		0
		0
		0
		0
		0
		0
		0
		0
		0
		0
		0
		0
		0
		0
		0
		0
		0
		0
		0
		0
		0
		0
		0
		0
		0
		0
		0
		0
		0
		0
		0
		0
		0
		0
		0
		0
		0
		0
		0
		0
		0
		0
		0
		0
		0
		0
		0
		0
		0
		0
		0
		0
		0
		0
		0
		0
		0
		0
		0
		0
		0
		0
		0
		0
		0
		0
		0
		0
		0
		0
		0
		0
		0
		0
		0
		0
		0
		0
		0
		0
		0
		0
		0
		0
		0
		0
		0
		0
		0
		0
		0
		0
		0
		0
		0
		0
		0
		0
		0
		0
		0
		0
		0
		0
		0
		0
		0
		0
		0
		0
		0
		0
		0
		0
		0
		0
		0
		0
		0
		0
		0
		0
		0
		0
		0
		0
		0
		0
		0
		0
		0
		0
		0
		0
		0
		0
		0
		0
		0
		0
		0
		0
		0
		0
		0
		0
		0
		0
		0
		0
		0
		0
		0
		0
		0
		0
		0
		0
		0
		0
		0
		0
		0
		0
		0
		0
		0
		0
		0
		0
		0
		0
		0
		0
		0
		0
		0
		0
		0
		0
		0
		0
		0
		0
		0
		0
		0
		0
		0
		0
		0
		0
		0
		0
		0
		0
		0
		0
		0
		0
		0
		0
		0
		0
		0
		0
		0
		0
		0
		0
		0
		0
		0
		0
		0
		0
		0
		0
		0
		0
		0
		0
		0
		0
		0
		0
		0
		0
		0
		0
		0
		0
		0
		0
		0
		0
		0
		0
		0
		0
		0
		0
		0
		0
		0
		0
		0
		0
		0
		0
		0
		0
		0
		0
		0
		0
		0
		0
		0
		0
		0
		0
		0
		0
		0
		0
		0
		0
		0
		0
		0
		0
		0
		0
		0
		0
		0
		0
		0
		0
		0
		0
		0
		0
		0
		0
		0
		0
		0
		0
		0
		0
		0
		0
		0
		0
		0
		0
		0
		0
		0
		0
		0
		0
		0
		0
		0
		0
		0
		0
		0
		0
		0
		0
		0
		0
		0
		0
		0
		0
		0
		0
		0
		0
		0
		0
		0
		0
		0
		0
		0
		0
		0
		0
		0
		0
		0
		0
		0
		0
		0
		0
		0
		0
		0
		0
		0
		0
		0
		0
		0
		0
		0
		0
		0
		0
		0
		0
		0
		0
		0
		0
		0
		0
		0
		0
		0
		0
		0
		0
		0
		0
		0
		0
		0
		0
		0
		0
		0
		0
		0
		0
		0
		0
		0
		0
		0
		0
		0
		0
		0
		0
		0
		0
		0
		0
		0
		0
		0
		0
		0
		0
		0
		0
		0
		0
		0
		0
		0
		0
		0
		0
		0
		0
		0
		0
		0
		0
		0
		0
		0
		0
		0
		0
		0
		0
		0
		0
		0
		0
		0
		0
		0
		0
		0
		0
		0
		0
		0
		0
		0
		0
		0
		0
		0
		0
		0
		0
		0
		0
		0
		0
		0
		0
		0
		0
		0
		0
		0
		0
		0
		0
		0
		0
		0
		0
		0
		0
		0
		0
		0
		0
		0
		0
		0
		0
		0
		0
		0
		0
		0
		0
		0
		0
		0
		0
		0
		0
		0
		0
		0
		0
		0
		0
		0
		0
		0
		0
		0
		0
		0
		0
		0
		0
		0
		0
		0
		0
		0
		0
		0
		0
		0
		0
		0
		0
		0
		0
		0
		0
		0
		0
		0
		0
		0
		0
		0
		0
		0
		0
		0
		0
		0
		0
		0
		0
		0
		0
		0
		0
		0
		0
		0
		0
		0
		0
		0
		0
		0
		0
		0
		0
		0
		0
		0
		0
		0
		0
		0
		0
		0
		0
		0
		0
		0
		0
		0
		0
		0
		0
		0
		0
		0
		0
		0
		0
		0
		0
		0
		0
		0
		0
		0
		0
		0
		0
		0
		0
		0
		0
		0
		0
		0
		0
		0
		0
		0
		0
		0
		0
		0
		0
		0
		0
		0
		0
		0
		0
		0
		0
		0
		0
		0
		0
		0
		0
		0
		0
		0
		0
		0
		0
		0
		0
		0
		0
		0
		0
		0
		0
		0
		0
		0
		0
		0
		0
		0
		0
		0
		0
		0
		0
		0
		0
		0
		0
		0
		0
		0
		0
		0
		0
		0
		0
		0
		0
		0
		0
		0
		0
		0
		0
		0
		0
		0
		0
		0
		0
		0
		0
		0
		0
		0
		0
		0
		0
		0
		0
		0
		0
		0
		0
		0
		0
		0
		0
		0
		0
		0
		0
		0
		0
		0
		0
		0
		0
		0
		0
		0
		0
		0
		0
		0
		0
		0
		0
		0
		0
		0
		0
		0
		0
		0
		0
		0
		0
		0
		0
		0
		0
		0
		0
		0
		0
		0
		0
		0
		0
		0
		0
		0
		0
		0
		0
		0
		0
		0
		0
		0
		0
		0
		0
		0
		0
		0
		0
		0
		0
		0
		0
		0
		0
		0
		0
		0
		0
		0
		0
		0
		0
		0
		0
		0
		0
		0
		0
		0
		0
		0
		0
		0
		0
		0
		0
		0
		0
		0
		0
		0
		0
		0
		0
		0
		0
		0
		0
		0
		0
		0
		0
		0
		0
		0
		0
		0
		0
		0
		0
		0
		0
		0
		0
		0
		0
		0
		0
		0
		0
		0
		0
		0
		0
		0
		0
		0
		0
		0
		0
		0
		0
		0
		0
		0
		0
		0
		0
		0
		0
		0
		0
		0
		0
		0
		0
		0
		0
		0
		0
		0
		0
		0
		0
		0
		0
		0
		0
		0
		0
		0
		0
		0
		0
		0
		0
		0
		0
		0
		0
		0
		0
		0
		0
		0
		0
		0
		0
		0
		0
		0
		0
		0
		0
		0
		0
		0
		0
		0
		0
		0
		0
		0
		0
		0
		0
		0
		0
		0
		0
		0
		0
		0
		0
		0
		0
		0
		0
		0
		0
		0
		0
		0
		0
		0
		0
		0
		0
		0
		0
		0
		0
		0
		0
		0
		0
		0
		0
		0
		0
		0
		0
		0
		0
		0
		0
		0
		0
		0
		0
		0
		0
		0
		0
		0
		0
		0
		0
		0
		0
		0
		0
		0
		0
		0
		0
		0
		0
		0
		0
		0
		0
		0
		0
		0
		0
		0
		0
		0
		0
		0
		0
		0
		0
		0
		0
		0
		0
		0
		0
		0
		0
		0
		0
		0
		0
		0
		0
		0
		0
		0
		0
		0
		0
		0
		0
		0
		0
		0
		0
		0
		0
		0
		0
		0
		0
		0
		0
		0
		0
		0
		0
		0
		0
		0
		0
		0
		0
		0
		0
		0
		0
		0
		0
		0
		0
		0
		0
		0
		0
		0
		0
		0
		0
		0
		0
		0
		0
		0
		0
		0
		0
		0
		0
		0
		0
		0
		0
		0
		0
		0
		0
		0
		0
		0
		0
		0
		0
		0
		0
		0
		0
		0
		0
		0
		0
		0
		0
		0
		0
		0
		0
		0
		0
		0
		0
		0
		0
		0
		0
		0
		0
		0
		0
		0
		0
		0
		0
		0
		0
		0
		0
		0
		0
		0
		0
		0
		0
		0
		0
		0
		0
		0
		0
		0
		0
		0
		0
		0
		0
		0
		0
		0
		0
		0
		0
		0
		0
		0
		0
		0
		0
		0
		0
		0
		0
		0
		0
		0
		0
		0
		0
		0
		0
		0
		0
		0
		0
		0
		0
		0
		0
		0
		0
		0
		0
		0
		0
		0
		0
		0
		0
		0
		0
		0
		0
		0
		0
		0
		0
		0
		0
		0
		0
		0
		0
		0
		0
		0
		0
		0
		0
		0
		0
		0
		0
		0
		0
		0
		0
		0
		0
		0
		0
		0
		0
		0
		0
		0
		0
		0
		0
		0
		0
		0
		0
		0
		0
		0
		0
		0
		0
		0
		0
		0
		0
		0
		0
		0
		0
		0
		0
		0
		0
		0
		0
		0
		0
		0
		0
		0
		0
		0
		0
		0
		0
		0
		0
		0
		0
		0
		0
		0
		0
		0
		0
		0
		0
		0
		0
		0
		0
		0
		0
		0
		0
		0
		0
		0
		0
		0
		0
		0
		0
		0
		0
		0
		0
		0
		0
		0
		0
		0
		0
		0
		0
		0
		0
		0
		0
		0
		0
		0
		0
		0
		0
		0
		0
		0
		0
		0
		0
		0
		0
		0
		0
		0
		0
		0
		0
		0
		0
		0
		0
		0
		0
		0
		0
		0
		0
		0
		0
		0
		0
		0
		0
		0
		0
		0
		0
		0
		0
		0
		0
		0
		0
		0
		0
		0
		0
		0
		0
		0
		0
		0
		0
		0
		0
		0
		0
		0
		0
		0
		0
		0
		0
		0
		0
		0
		0
		0
		0
		0
		0
		0
		0
		0
		0
		0
		0
		0
		0
		0
		0
		0
		0
		0
		0
		0
		0
		0
		0
		0
		0
		0
		0
		0
		0
		0
		0
		0
		0
		0
		0
		0
		0
		0
		0
		0
		0
		0
		0
		0
		0
		0
		0
		0
		0
		0
		0
		0
		0
		0
		0
		0
		0
		0
		0
		0
		0
		0
		0
		0
		0
		0
		0
		0
		0
		0
		0
		0
		0
		0
		0
		0
		0
		0
		0
		0
		0
		0
		0
		0
		0
		0
		0
		0
		0
		0
		0
		0
		0
		0
		0
		0
		0
		0
		0
		0
		0
		0
		0
		0
		0
		0
		0
		0
		0
		0
		0
		0
		0
		0
		0
		0
		0
		0
		0
		0
		0
		0
		0
		0
		0
		0
		0
		0
		0
		0
		0
		0
		0
		0
		0
		0
		0
		0
		0
		0
		0
		0
		0
		0
		0
		0
		0
		0
		0
		0
		0
		0
		0
		0
		0
		0
		0
		0
		0
		0
		0
		0
		0
		0
		0
		0
		0
		0
		0
		0
		0
		0
		0
		0
		0
		0
		0
		0
		0
		0
		0
		0
		0
		0
		0
		0
		0
		0
		0
		0
		0
		0
		0
		0
		0
		0
		0
		0
		0
		0
		0
		0
		0
		0
		0
		0
		0
		0
		0
		0
		0
		0
		0
		0
		0
		0
		0
		0
		0
		0
		0
		0
		0
		0
		0
		0
		0
		0
		0
		0
		0
		0
		0
		0
		0
		0
		0
		0
		0
		0
		0
		0
		0
		0
		0
		0
		0
		0
		0
		0
		0
		0
		0
		0
		0
		0
		0
		0
		0
		0
		0
		0
		0
		0
		0
		0
		0
		0
		0
		0
		0
		0
		0
		0
		0
		0
		0
		0
		0
		0
		0
		0
		0
		0
		0
		0
		0
		0
		0
		0
		0
		0
		0
		0
		0
		0
		0
		0
		0
		0
		0
		0
		0
		0
		0
		0
		0
		0
		0
		0
		0
		0
		0
		0
		0
		0
		0
		0
		0
		0
		0
		0
		0
		0
		0
		0
		0
		0
		0
		0
		0
		0
		0
		0
		0
		0
		0
		0
		0
		0
		0
		0
		0
		0
		0
		0
		0
		0
		0
		0
		0
		0
		0
		0
		0
		0
		0
		0
		0
		0
		0
		0
		0
		0
		0
		0
		0
		0
		0
		0
		0
		0
		0
		0
		0
		0
		0
		0
		0
		0
		0
		0
		0
		0
		0
		0
		0
		0
		0
		0
		0
		0
		0
		0
		0
		0
		0
		0
		0
		0
		0
		0
		0
		0
		0
		0
		0
		0
		0
		0
		0
		0
		0
		0
		0
		0
		0
		0
		0
		0
		0
		0
		0
		0
		0
		0
		0
		0
		0
		0
		0
		0
		0
		0
		0
		0
		0
		0
		0
		0
		0
		0
		0
		0
		0
		0
		0
		0
		0
		0
		0
		0
		0
		0
		0
		0
		0
		0
		0
		0
		0
		0
		0
		0
		0
		0
		0
		0
		0
		0
		0
		0
		0
		0
		0
		0
		0
		0
		0
		0
		0
		0
		0
		0
		0
		0
		0
		0
		0
		0
		0
		0
		0
		0
		0
		0
		0
		0
		0
		0
		0
		0
		0
		0
		0
		0
		0
		0
		0
		0
		0
		0
		0
		0
		0
		0
		0
		0
		0
		0
		0
		0
		0
		0
		0
		0
		0
		0
		0
		0
		0
		0
		0
		0
		0
		0
		0
		0
		0
		0
		0
		0
		0
		0
		0
		0
		0
		0
		0
		0
		0
		0
		0
		0
		0
		0
		0
		0
		0
		0
		0
		0
		0
		0
		0
		0
		0
		0
		0
		0
		0
		0
		0
		0
		0
		0
		0
		0
		0
		0
		0
		0
		0
		0
		0
		0
		0
		0
		0
		0
		0
		0
		0
		0
		0
		0
		0
		0
		0
		0
		0
		0
		0
		0
		0
		0
		0
		0
		0
		0
		0
		0
		0
		0
		0
		0
		0
		0
		0
		0
		0
		0
		0
		0
		0
		0
		0
		0
		0
		0
		0
		0
		0
		0
		0
		0
		0
		0
		0
		0
		0
		0
		0
		0
		0
		0
		0
		0
		0
		0
		0
		0
		0
		0
		0
		0
		0
		0
		0
		0
		0
		0
		0
		0
		0
		0
		0
		0
		0
		0
		0
		0
		0
		0
		0
		0
		0
		0
		0
		0
		0
		0
		0
		0
		0
		0
		0
		0
		0
		0
		0
		0
		0
		0
		0
		0
		0
		0
		0
		0
		0
		0
		0
		0
		0
		0
		0
		0
		0
		0
		0
		0
		0
		0
		0
		0
		0
		0
		0
		0
		0
		0
		0
		0
		0
		0
		0
		0
		0
		0
		0
		0
		0
		0
		0
		0
		0
		0
		0
		0
		0
		0
		0
		0
		0
		0
		0
		0
		0
		0
		0
		0
		0
		0
		0
		0
		0
		0
		0
		0
		0
		0
		0
		0
		0
		0
		0
		0
		0
		0
		0
		0
		0
		0
		0
		0
		0
		0
		0
		0
		0
		0
		0
		0
		0
		0
		0
		0
		0
		0
		0
		0
		0
		0
		0
		0
		0
		0
		0
		0
		0
		0
		0
		0
		0
		0
		0
		0
		0
		0
		0
		0
		0
		0
		0
		0
		0
		0
		0
		0
		0
		0
		0
		0
		0
		0
		0
		0
		0
		0
		0
		0
		0
		0
		0
		0
		0
		0
		0
		0
		0
		0
		0
		0
		0
		0
		0
		0
		0
		0
		0
		0
		0
		0
		0
		0
		0
		0
		0
		0
		0
		0
		0
		0
		0
		0
		0
		0
		0
		0
		0
		0
		0
		0
		0
		0
		0
		0
		0
		0
		0
		0
		0
		0
		0
		0
		0
		0
		0
		0
		0
		0
		0
		0
		0
		0
		0
		0
		0
		0
		0
		0
		0
		0
		0
		0
		0
		0
		0
		0
		0
		0
		0
		0
		0
		0
		0
		0
		0
		0
		0
		0
		0
		0
		0
		0
		0
		0
		0
		0
		0
		0
		0
		0
		0
		0
		0
		0
		0
		0
		0
		0
		0
		0
		0
		0
		0
		0
		0
		0
		0
		0
		0
		0
		0
		0
		0
		0
		0
		0
		0
		0
		0
		0
		0
		0
		0
		0
		0
		0
		0
		0
		0
		0
		0
		0
		0
		0
		0
		0
		0
		0
		0
		0
		0
		0
		0
		0
		0
		0
		0
		0
		0
		0
		0
		0
		0
		0
		0
		0
		0
		0
		0
		0
		0
		0
		0
		0
		0
		0
		0
		0
		0
		0
		0
		0
		0
		0
		0
		0
		0
		0
		0
		0
		0
		0
		0
		0
		0
		0
		0
		0
		0
		0
		0
		0
		0
		0
		0
		0
		0
		0
		0
		0
		0
		0
		0
		0
		0
		0
		0
		0
		0
		0
		0
		0
		0
		0
		0
		0
		0
		0
		0
		0
		0
		0
		0
		0
		0
		0
		0
		0
		0
		0
		0
		0
		0
		0
		0
		0
		0
		0
		0
		0
		0
		0
		0
		0
		0
		0
		0
		0
		0
		0
		0
		0
		0
		0
		0
		0
		0
		0
		0
		0
		0
		0
		0
		0
		0
		0
		0
		0
		0
		0
		0
		0
		0
		0
		0
		0
		0
		0
		0
		0
		0
		0
		0
		0
		0
		0
		0
		0
		0
		0
		0
		0
		0
		0
		0
		0
		0
		0
		0
		0
		0
		0
		0
		0
		0
		0
		0
		0
		0
		0
		0
		0
		0
		0
		0
		0
		0
		0
		0
		0
		0
		0
		0
		0
		0
		0
		0
		0
		0
		0
		0
		0
		0
		0
		0
		0
		0
		0
		0
		0
		0
		0
		0
		0
		0
		0
		0
		0
		0
		0
		0
		0
		0
		0
		0
		0
		0
		0
		0
		0
		0
		0
		0
		0
		0
		0
		0
		0
		0
		0
		0
		0
		0
		0
		0
		0
		0
		0
		0
		0
		0
		0
		0
		0
		0
		0
		0
		0
		0
		0
		0
		0
		0
		0
		0
		0
		0
		0
		0
		0
		0
		0
		0
		0
		0
		0
		0
		0
		0
		0
		0
		0
		0
		0
		0
		0
		0
		0
		0
		0
		0
		0
		0
		0
		0
		0
		0
		0
		0
		0
		0
		0
		0
		0
		0
		0
		0
		0
		0
		0
		0
		0
		0
		0
		0
		0
		0
		0
		0
		0
		0
		0
		0
		0
		0
		0
		0
		0
		0
		0
		0
		0
		0
		0
		0
		0
		0
		0
		0
		0
		0
		0
		0
		0
		0
		0
		0
		0
		0
		0
		0
		0
		0
		0
		0
		0
		0
		0
		0
		0
		0
		0
		0
		0
		0
		0
		0
		0
		0
		0
		0
		0
		0
		0
		0
		0
		0
		0
		0
		0
		0
		0
		0
		0
		0
		0
		0
		0
		0
		0
		0
		0
		0
		0
		0
		0
		0
		0
		0
		0
		0
		0
		0
		0
		0
		0
		0
		0
		0
		0
		0
		0
		0
		0
		0
		0
		0
		0
		0
		0
		0
		0
		0
		0
		0
		0
		0
		0
		0
		0
		0
		0
		0
		0
		0
		0
		0
		0
		0
		0
		0
		0
		0
		0
		0
		0
		0
		0
		0
		0
		0
		0
		0
		0
		0
		0
		0
		0
		0
		0
		0
		0
		0
		0
		0
		0
		0
		0
		0
		0
		0
		0
		0
		0
		0
		0
		0
		0
		0
		0
		0
		0
		0
		0
		0
		0
		0
		0
		0
		0
		0
		0
		0
		0
		0
		0
		0
		0
		0
		0
		0
		0
		0
		0
		0
		0
		0
		0
		0
		0
		0
		0
		0
		0
		0
		0
		0
		0
		0
		0
		0
		0
		0
		0
		0
		0
		0
		0
		0
		0
		0
		0
		0
		0
		0
		0
		0
		0
		0
		0
		0
		0
		0
		0
		0
		0
		0
		0
		0
		0
		0
		0
		0
		0
		0
		0
		0
		0
		0
		0
		0
		0
		0
		0
		0
		0
		0
		0
		0
		0
		0
		0
		0
		0
		0
		0
		0
		0
		0
		0
		0
		0
		0
		0
		0
		0
		0
		0
		0
		0
		0
		0
		0
		0
		0
		0
		0
		0
		0
		0
		0
		0
		0
		0
		0
		0
		0
		0
		0
		0
		0
		0
		0
		0
		0
		0
		0
		0
		0
		0
		0
		0
		0
		0
		0
		0
		0
		0
		0
		0
		0
		0
		0
		0
		0
		0
		0
		0
		0
		0
		0
		0
		0
		0
		0
		0
		0
		0
		0
		0
		0
		0
		0
		0
		0
		0
		0
		0
		0
		0
		0
		0
		0
		0
		0
		0
		0
		0
		0
		0
		0
		0
		0
		0
		0
		0
		0
		0
		0
		0
		0
		0
		0
		0
		0
		0
		0
		0
		0
		0
		0
		0
		0
		0
		0
		0
		0
		0
		0
		0
		0
		0
		0
		0
		0
		0
		0
		0
		0
		0
		0
		0
		0
		0
		0
		0
		0
		0
		0
		0
		0
		0
		0
		0
		0
		0
		0
		0
		0
		0
		0
		0
		0
		0
		0
		0
		0
		0
		0
		0
		0
		0
		0
		0
		0
		0
		0
		0
		0
		0
		0
		0
		0
		0
		0
		0
		0
		0
		0
		0
		0
		0
		0
		0
		0
		0
		0
		0
		0
		0
		0
		0
		0
		0
		0
		0
		0
		0
		0
		0
		0
		0
		0
		0
		0
		0
		0
		0
		0
		0
		0
		0
		0
		0
		0
		0
		0
		0
		0
		0
		0
		0
		0
		0
		0
		0
		0
		0
		0
		0
		0
		0
		0
		0
		0
		0
		0
		0
		0
		0
		0
		0
		0
		0
		0
		0
		0
		0
		0
		0
		0
		0
		0
		0
		0
		0
		0
		0
		0
		0
		0
		0
		0
		0
		0
		0
		0
		0
		0
		0
		0
		0
		0
		0
		0
		0
		0
		0
		0
		0
		0
		0
		0
		0
		0
		0
		0
		0
		0
		0
		0
		0
		0
		0
		0
		0
		0
		0
		0
		0
		0
		0
		0
		0
		0
		0
		0
		0
		0
		0
		0
		0
		0
		0
		0
		0
		0
		0
		0
		0
		0
		0
		0
		0
		0
		0
		0
		0
		0
		0
		0
		0
		0
		0
		0
		0
		0
		0
		0
		0
		0
		0
		0
		0
		0
		0
		0
		0
		0
		0
		0
		0
		0
		0
		0
		0
		0
		0
		0
		0
		0
		0
		0
		0
		0
		0
		0
		0
		0
		0
		0
		0
		0
		0
		0
		0
		0
		0
		0
		0
		0
		0
		0
		0
		0
		0
		0
		0
		0
		0
		0
		0
		0
		0
		0
		0
		0
		0
		0
		0
		0
		0
		0
		0
		0
		0
		0
		0
		0
		0
		0
		0
		0
		0
		0
		0
		0
		0
		0
		0
		0
		0
		0
		0
		0
		0
		0
		0
		0
		0
		0
		0
		0
		0
		0
		0
		0
		0
		0
		0
		0
		0
		0
		0
		0
		0
		0
		0
		0
		0
		0
		0
		0
		0
		0
		0
		0
		0
		0
		0
		0
		0
		0
		0
		0
		0
		0
		0
		0
		0
		0
		0
		0
		0
		0
		0
		0
		0
		0
		0
		0
		0
		0
		0
		0
		0
		0
		0
		0
		0
		0
		0
		0
		0
		0
		0
		0
		0
		0
		0
		0
		0
		0
		0
		0
		0
		0
		0
		0
		0
		0
		0
		0
		0
		0
		0
		0
		0
		0
		0
		0
		0
		0
		0
		0
		0
		0
		0
		0
		0
		0
		0
		0
		0
		0
		0
		0
		0
		0
		0
		0
		0
		0
		0
		0
		0
		0
		0
		0
		0
		0
		0
		0
		0
		0
		0
		0
		0
		0
		0
		0
		0
		0
		0
		0
		0
		0
		0
		0
		0
		0
		0
		0
		0
		0
		0
		0
		0
		0
		0
		0
		0
		0
		0
		0
		0
		0
		0
		0
		0
		0
		0
		0
		0
		0
		0
		0
		0
		0
		0
		0
		0
		0
		0
		0
		0
		0
		0
		0
		0
		0
		0
		0
		0
		0
		0
		0
		0
		0
		0
		0
		0
		0
		0
		0
		0
		0
		0
		0
		0
		0
		0
		0
		0
		0
		0
		0
		0
		0
		0
		0
		0
		0
		0
		0
		0
		0
		0
		0
		0
		0
		0
		0
		0
		0
		0
		0
		0
		0
		0
		0
		0
		0
		0
		0
		0
		0
		0
		0
		0
		0
		0
		0
		0
		0
		0
		0
		0
		0
		0
		0
		0
		0
		0
		0
		0
		0
		0
		0
		0
		0
		0
		0
		0
		0
		0
		0
		0
		0
		0
		0
		0
		0
		0
		0
		0
		0
		0
		0
		0
		0
		0
		0
		0
		0
		0
		0
		0
		0
		0
		0
		0
		0
		0
		0
		0
		0
		0
		0
		0
		0
		0
		0
		0
		0
		0
		0
		0
		0
		0
		0
		0
		0
		0
		0
		0
		0
		0
		0
		0
		0
		0
		0
		0
		0
		0
		0
		0
		0
		0
		0
		0
		0
		0
		0
		0
		0
		0
		0
		0
		0
		0
		0
		0
		0
		0
		0
		0
		0
		0
		0
		0
		0
		0
		0
		0
		0
		0
		0
		0
		0
		0
		0
		0
		0
		0
		0
		0
		0
		0
		0
		0
		0
		0
		0
		0
		0
		0
		0
		0
		0
		0
		0
		0
		0
		0
		0
		0
		0
		0
		0
		0
		0
		0
		0
		0
		0
		0
		0
		0
		0
		0
		0
		0
		0
		0
		0
		0
		0
		0
		0
		0
		0
		0
		0
		0
		0
		0
		0
		0
		0
		0
		0
		0
		0
		0
		0
		0
		0
		0
		0
		0
		0
		0
		0
		0
		0
		0
		0
		0
		0
		0
		0
		0
		0
		0
		0
		0
		0
		0
		0
		0
		0
		0
		0
		0
		0
		0
		0
		0
		0
		0
		0
		0
		0
		0
		0
		0
		0
		0
		0
		0
		0
		0
		0
		0
		0
		0
		0
		0
		0
		0
		0
		0
		0
		0
		0
		0
		0
		0
		0
		0
		0
		0
		0
		0
		0
		0
		0
		0
		0
		0
		0
		0
		0
		0
		0
		0
		0
		0
		0
		0
		0
		0
		0
		0
		0
		0
		0
		0
		0
		0
		0
		0
		0
		0
		0
		0
		0
		0
		0
		0
		0
		0
		0
		0
		0
		0
		0
		0
		0
		0
		0
		0
		0
		0
		0
		0
		0
		0
		0
		0
		0
		0
		0
		0
		0
		0
		0
		0
		0
		0
		0
		0
		0
		0
		0
		0
		0
		0
		0
		0
		0
		0
		0
		0
		0
		0
		0
		0
		0
		0
		0
		0
		0
		0
		0
		0
		0
		0
		0
		0
		0
		0
		0
		0
		0
		0
		0
		0
		0
		0
		0
		0
		0
		0
		0
		0
		0
		0
		0
		0
		0
		0
		0
		0
		0
		0
		0
		0
		0
		0
		0
		0
		0
		0
		0
		0
		0
		0
		0
		0
		0
		0
		0
		0
		0
		0
		0
		0
		0
		0
		0
		0
		0
		0
		0
		0
		0
		0
		0
		0
		0
		0
		0
		0
		0
		0
		0
		0
		0
		0
		0
		0
		0
		0
		0
		0
		0
		0
		0
		0
		0
		0
		0
		0
		0
		0
		0
		0
		0
		0
		0
		0
		0
		0
		0
		0
		0
		0
		0
		0
		0
		0
		0
		0
		0
		0
		0
		0
		0
		0
		0
		0
		0
		0
		0
		0
		0
		0
		0
		0
		0
		0
		0
		0
		0
		0
		0
		0
		0
		0
		0
		0
		0
		0
		0
		0
		0
		0
		0
		0
		0
		0
		0
		0
		0
		0
		0
		0
		0
		0
		0
		0
		0
		0
		0
		0
		0
		0
		0
		0
		0
		0
		0
		0
		0
		0
		0
		0
		0
		0
		0
		0
		0
		0
		0
		0
		0
		0
		0
		0
		0
		0
		0
		0
		0
		0
		0
		0
		0
		0
		0
		0
		0
		0
		0
		0
		0
		0
		0
		0
		0
		0
		0
		0
		0
		0
		0
		0
		0
		0
		0
		0
		0
		0
		0
		0
		0
		0
		0
		0
		0
		0
		0
		0
		0
		0
		0
		0
		0
		0
		0
		0
		0
		0
		0
		0
		0
		0
		0
		0
		0
		0
		0
		0
		0
		0
		0
		0
		0
		0
		0
		0
		0
		0
		0
		0
		0
		0
		0
		0
		0
		0
		0
		0
		0
		0
		0
		0
		0
		0
		0
		0
		0
		0
		0
		0
		0
		0
		0
		0
		0
		0
		0
		0
		0
		0
		0
		0
		0
		0
		0
		0
		0
		0
		0
		0
		0
		0
		0
		0
		0
		0
		0
		0
		0
		0
		0
		0
		0
		0
		0
		0
		0
		0
		0
		0
		0
		0
		0
		0
		0
		0
		0
		0
		0
		0
		0
		0
		0
		0
		0
		0
		0
		0
		0
		0
		0
		0
		0
		0
		0
		0
		0
		0
		0
		0
		0
		0
		0
		0
		0
		0
		0
		0
		0
		0
		0
		0
		0
		0
		0
		0
		0
		0
		0
		0
		0
		0
		0
		0
		0
		0
		0
		0
		0
		0
		0
		0
		0
		0
		0
		0
		0
		0
		0
		0
		0
		0
		0
		0
		0
		0
		0
		0
		0
		0
		0
		0
		0
		0
		0
		0
		0
		0
		0
		0
		0
		0
		0
		0
		0
		0
		0
		0
		0
		0
		0
		0
		0
		0
		0
		0
		0
		0
		0
		0
		0
		0
		0
		0
		0
		0
		0
		0
		0
		0
		0
		0
		0
		0
		0
		0
		0
		0
		0
		0
		0
		0
		0
		0
		0
		0
		0
		0
		0
		0
		0
		0
		0
		0
		0
		0
		0
		0
		0
		0
		0
		0
		0
		0
		0
		0
		0
		0
		0
		0
		0
		0
		0
		0
		0
		0
		0
		0
		0
		0
		0
		0
		0
		0
		0
		0
		0
		0
		0
		0
		0
		0
		0
		0
		0
		0
		0
		0
		0
		0
		0
		0
		0
		0
		0
		0
		0
		0
		0
		0
		0
		0
		0
		0
		0
		0
		0
		0
		0
		0
		0
		0
		0
		0
		0
		0
		0
		0
		0
		0
		0
		0
		0
		0
		0
		0
		0
		0
		0
		0
		0
		0
		0
		0
		0
		0
		0
		0
		0
		0
		0
		0
		0
		0
		0
		0
		0
		0
		0
		0
		0
		0
		0
		0
		0
		0
		0
		0
		0
		0
		0
		0
		0
		0
		0
		0
		0
		0
		0
		0
		0
		0
		0
		0
		0
		0
		0
		0
		0
		0
		0
		0
		0
		0
		0
		0
		0
		0
		0
		0
		0
		0
		0
		0
		0
		0
		0
		0
		0
		0
		0
		0
		0
		0
		0
		0
		0
		0
		0
		0
		0
		0
		0
		0
		0
		0
		0
		0
		0
		0
		0
		0
		0
		0
		0
		0
		0
		0
		0
		0
		0
		0
		0
		0
		0
		0
		0
		0
		0
		0
		0
		0
		0
		0
		0
		0
		0
		0
		0
		0
		0
		0
		0
		0
		0
		0
		0
		0
		0
		0
		0
		0
		0
		0
		0
		0
		0
		0
		0
		0
		0
		0
		0
		0
		0
		0
		0
		0
		0
		0
		0
		0
		0
		0
		0
		0
		0
		0
		0
		0
		0
		0
		0
		0
		0
		0
		0
		0
		0
		0
		0
		0
		0
		0
		0
		0
		0
		0
		0
		0
		0
		0
		0
		0
		0
		0
		0
		0
		0
		0
		0
		0
		0
		0
		0
		0
		0
		0
		0
		0
		0
		0
		0
		0
		0
		0
		0
		0
		0
		0
		0
		0
		0
		0
		0
		0
		0
		0
		0
		0
		0
		0
		0
		0
		0
		0
		0
		0
		0
		0
		0
		0
		0
		0
		0
		0
		0
		0
		0
		0
		0
		0
		0
		0
		0
		0
		0
		0
		0
		0
		0
		0
		0
		0
		0
		0
		0
		0
		0
		0
		0
		0
		0
		0
		0
		0
		0
		0
		0
		0
		0
		0
		0
		0
		0
		0
		0
		0
		0
		0
		0
		0
		0
		0
		0
		0
		0
		0
		0
		0
		0
		0
		0
		0
		0
		0
		0
		0
		0
		0
		0
		0
		0
		0
		0
		0
		0
		0
		0
		0
		0
		0
		0
		0
		0
		0
		0
		0
		0
		0
		0
		0
		0
		0
		0
		0
		0
		0
		0
		0
		0
		0
		0
		0
		0
		0
		0
		0
		0
		0
		0
		0
		0
		0
		0
		0
		0
		0
		0
		0
		0
		0
		0
		0
		0
		0
		0
		0
		0
		0
		0
		0
		0
		0
		0
		0
		0
		0
		0
		0
		0
		0
		0
		0
		0
		0
		0
		0
		0
		0
		0
		0
		0
		0
		0
		0
		0
		0
		0
		0
		0
		0
		0
		0
		0
		0
		0
		0
		0
		0
		0
		0
		0
		0
		0
		0
		0
		0
		0
		0
		0
		0
		0
		0
		0
		0
		0
		0
		0
		0
		0
		0
		0
		0
		0
		0
		0
		0
		0
		0
		0
		0
		0
		0
		0
		0
		0
		0
		0
		0
		0
		0
		0
		0
		0
		0
		0
		0
		0
		0
		0
		0
		0
		0
		0
		0
		0
		0
		0
		0
		0
		0
		0
		0
		0
		0
		0
		0
		0
		0
		0
		0
		0
		0
		0
		0
		0
		0
		0
		0
		0
		0
		0
		0
		0
		0
		0
		0
		0
		0
		0
		0
		0
		0
		0
		0
		0
		0
		0
		0
		0
		0
		0
		0
		0
		0
		0
		0
		0
		0
		0
		0
		0
		0
		0
		0
		0
		0
		0
		0
		0
		0
		0
		0
		0
		0
		0
		0
		0
		0
		0
		0
		0
		0
		0
		0
		0
		0
		0
		0
		0
		0
		0
		0
		0
		0
		0
		0
		0
		0
		0
		0
		0
		0
		0
		0
		0
		0
		0
		0
		0
		0
		0
		0
		0
		0
		0
		0
		0
		0
		0
		0
		0
		0
		0
		0
		0
		0
		0
		0
		0
		0
		0
		0
		0
		0
		0
		0
		0
		0
		0
		0
		0
		0
		0
		0
		0
		0
		0
		0
		0
		0
		0
		0
		0
		0
		0
		0
		0
		0
		0
		0
		0
		0
		0
		0
		0
		0
		0
		0
		0
		0
		0
		0
		0
		0
		0
		0
		0
		0
		0
		0
		0
		0
		0
		0
		0
		0
		0
		0
		0
		0
		0
		0
		0
		0
		0
		0
		0
		0
		0
		0
		0
		0
		0
		0
		0
		0
		0
		0
		0
		0
		0
		0
		0
		0
		0
		0
		0
		0
		0
		0
		0
		0
		0
		0
		0
		0
		0
		0
		0
		0
		0
		0
		0
		0
		0
		0
		0
		0
		0
		0
		0
		0
		0
		0
		0
		0
		0
		0
		0
		0
		0
		0
		0
		0
		0
		0
		0
		0
		0
		0
		0
		0
		0
		0
		0
		0
		0
		0
		0
		0
		0
		0
		0
		0
		0
		0
		0
		0
		0
		0
		0
		0
		0
		0
		0
		0
		0
		0
		0
		0
		0
		0
		0
		0
		0
		0
		0
		0
		0
		0
		0
		0
		0
		0
		0
		0
		0
		0
		0
		0
		0
		0
		0
		0
		0
		0
		0
		0
		0
		0
		0
		0
		0
		0
		0
		0
		0
		0
		0
		0
		0
		0
		0
		0
		0
		0
		0
		0
		0
		0
		0
		0
		0
		0
		0
		0
		0
		0
		0
		0
		0
		0
		0
		0
		0
		0
		0
		0
		0
		0
		0
		0
		0
		0
		0
		0
		0
		0
		0
		0
		0
		0
		0
		0
		0
		0
		0
		0
		0
		0
		0
		0
		0
		0
		0
		0
		0
		0
		0
		0
		0
		0
		0
		0
		0
		0
		0
		0
		0
		0
		0
		0
		0
		0
		0
		0
		0
		0
		0
		0
		0
		0
		0
		0
		0
		0
		0
		0
		0
		0
		0
		0
		0
		0
		0
		0
		0
		0
		0
		0
		0
		0
		0
		0
		0
		0
		0
		0
		0
		0
		0
		0
		0
		0
		0
		0
		0
		0
		0
		0
		0
		0
		0
		0
		0
		0
		0
		0
		0
		0
		0
		0
		0
		0
		0
		0
		0
		0
		0
		0
		0
		0
		0
		0
		0
		0
		0
		0
		0
		0
		0
		0
		0
		0
		0
		0
		0
		0
		0
		0
		0
		0
		0
		0
		0
		0
		0
		0
		0
		0
		0
		0
		0
		0
		0
		0
		0
		0
		0
		0
		0
		0
		0
		0
		0
		0
		0
		0
		0
		0
		0
		0
		0
		0
		0
		0
		0
		0
		0
		0
		0
		0
		0
		0
		0
		0
		0
		0
		0
		0
		0
		0
		0
		0
		0
		0
		0
		0
		0
		0
		0
		0
		0
		0
		0
		0
		0
		0
		0
		0
		0
		0
		0
		0
		0
		0
		0
		0
		0
		0
		0
		0
		0
		0
		0
		0
		0
		0
		0
		0
		0
		0
		0
		0
		0
		0
		0
		0
		0
		0
		0
		0
		0
		0
		0
		0
		0
		0
		0
		0
		0
		0
		0
		0
		0
		0
		0
		0
		0
		0
		0
		0
		0
		0
		0
		0
		0
		0
		0
		0
		0
		0
		0
		0
		0
		0
		0
		0
		0
		0
		0
		0
		0
		0
		0
		0
		0
		0
		0
		0
		0
		0
		0
		0
		0
		0
		0
		0
		0
		0
		0
		0
		0
		0
		0
		0
		0
		0
		0
		0
		0
		0
		0
		0
		0
		0
		0
		0
		0
		0
		0
		0
		0
		0
		0
		0
		0
		0
		0
		0
		0
		0
		0
		0
		0
		0
		0
		0
		0
		0
		0
		0
		0
		0
		0
		0
		0
		0
		0
		0
		0
		0
		0
		0
		0
		0
		0
		0
		0
		0
		0
		0
		0
		0
		0
		0
		0
		0
		0
		0
		0
		0
		0
		0
		0
		0
		0
		0
		0
		0
		0
		0
		0
		0
		0
		0
		0
		0
		0
		0
		0
		0
		0
		0
		0
		0
		0
		0
		0
		0
		0
		0
		0
		0
		0
		0
		0
		0
		0
		0
		0
		0
		0
		0
		0
		0
		0
		0
		0
		0
		0
		0
		0
		0
		0
		0
		0
		0
		0
		0
		0
		0
		0
		0
		0
		0
		0
		0
		0
		0
		0
		0
		0
		0
		0
		0
		0
		0
		0
		0
		0
		0
		0
		0
		0
		0
		0
		0
		0
		0
		0
		0
		0
		0
		0
		0
		0
		0
		0
		0
		0
		0
		0
		0
		0
		0
		0
		0
		0
		0
		0
		0
		0
		0
		0
		0
		0
		0
		0
		0
		0
		0
		0
		0
		0
		0
		0
		0
		0
		0
		0
		0
		0
		0
		0
		0
		0
		0
		0
		0
		0
		0
		0
		0
		0
		0
		0
		0
		0
		0
		0
		0
		0
		0
		0
		0
		0
		0
		0
		0
		0
		0
		0
		0
		0
		0
		0
		0
		0
		0
		0
		0
		0
		0
		0
		0
		0
		0
		0
		0
		0
		0
		0
		0
		0
		0
		0
		0
		0
		0
		0
		0
		0
		0
		0
		0
		0
		0
		0
		0
		0
		0
		0
		0
		0
		0
		0
		0
		0
		0
		0
		0
		0
		0
		0
		0
		0
		0
		0
		0
		0
		0
		0
		0
		0
		0
		0
		0
		0
		0
		0
		0
		0
		0
		0
		0
		0
		0
		0
		0
		0
		0
		0
		0
		0
		0
		0
		0
		0
		0
		0
		0
		0
		0
		0
		0
		0
		0
		0
		0
		0
		0
		0
		0
		0
		0
		0
		0
		0
		0
		0
		0
		0
		0
		0
		0
		0
		0
		0
		0
		0
		0
		0
		0
		0
		0
		0
		0
		0
		0
		0
		0
		0
		0
		0
		0
		0
		0
		0
		0
		0
		0
		0
		0
		0
		0
		0
		0
		0
		0
		0
		0
		0
		0
		0
		0
		0
		0
		0
		0
		0
		0
		0
		0
		0
		0
		0
		0
		0
		0
		0
		0
		0
		0
		0
		0
		0
		0
		0
		0
		0
		0
		0
		0
		0
		0
		0
		0
		0
		0
		0
		0
		0
		0
		0
		0
		0
		0
		0
		0
		0
		0
		0
		0
		0
		0
		0
		0
		0
		0
		0
		0
		0
		0
		0
		0
		0
		0
		0
		0
		0
		0
		0
		0
		0
		0
		0
		0
		0
		0
		0
		0
		0
		0
		0
		0
		0
		0
		0
		0
		0
		0
		0
		0
		0
		0
		0
		0
		0
		0
		0
		0
		0
		0
		0
		0
		0
		0
		0
		0
		0
		0
		0
		0
		0
		0
		0
		0
		0
		0
		0
		0
		0
		0
		0
		0
		0
		0
		0
		0
		0
		0
		0
		0
		0
		0
		0
		0
		0
		0
		0
		0
		0
		0
		0
		0
		0
		0
		0
		0
		0
		0
		0
		0
		0
		0
		0
		0
		0
		0
		0
		0
		0
		0
		0
		0
		0
		0
		0
		0
		0
		0
		0
		0
		0
		0
		0
		0
		0
		0
		0
		0
		0
		0
		0
		0
		0
		0
		0
		0
		0
		0
		0
		0
		0
		0
		0
		0
		0
		0
		0
		0
		0
		0
		0
		0
		0
		0
		0
		0
		0
		0
		0
		0
		0
		0
		0
		0
		0
		0
		0
		0
		0
		0
		0
		0
		0
		0
		0
		0
		0
		0
		0
		0
		0
		0
		0
		0
		0
		0
		0
		0
		0
		0
		0
		0
		0
		0
		0
		0
		0
		0
		0
		0
		0
		0
		0
		0
		0
		0
		0
		0
		0
		0
		0
		0
		0
		0
		0
		0
		0
		0
		0
		0
		0
		0
		0
		0
		0
		0
		0
		0
		0
		0
		0
		0
		0
		0
		0
		0
		0
		0
		0
		0
		0
		0
		0
		0
		0
		0
		0
		0
		0
		0
		0
		0
		0
		0
		0
		0
		0
		0
		0
		0
		0
		0
		0
		0
		0
		0
		0
		0
		0
		0
		0
		0
		0
		0
		0
		0
		0
		0
		0
		0
		0
		0
		0
		0
		0
		0
		0
		0
		0
		0
		0
		0
		0
		0
		0
		0
		0
		0
		0
		0
		0
		0
		0
		0
		0
		0
		0
		0
		0
		0
		0
		0
		0
		0
		0
		0
		0
		0
		0
		0
		0
		0
		0
		0
		0
		0
		0
		0
		0
		0
		0
		0
		0
		0
		0
		0
		0
		0
		0
		0
		0
		0
		0
		0
		0
		0
		0
		0
		0
		0
		0
		0
		0
		0
		0
		0
		0
		0
		0
		0
		0
		0
		0
		0
		0
		0
		0
		0
		0
		0
		0
		0
		0
		0
		0
		0
		0
		0
		0
		0
		0
		0
		0
		0
		0
		0
		0
		0
		0
		0
		0
		0
		0
		0
		0
		0
		0
		0
		0
		0
		0
		0
		0
		0
		0
		0
		0
		0
		0
		0
		0
		0
		0
		0
		0
		0
		0
		0
		0
		0
		0
		0
		0
		0
		0
		0
		0
		0
		0
		0
		0
		0
		0
		0
		0
		0
		0
		0
		0
		0
		0
		0
		0
		0
		0
		0
		0
		0
		0
		0
		0
		0
		0
		0
		0
		0
		0
		0
		0
		0
		0
		0
		0
		0
		0
		0
		0
		0
		0
		0
		0
		0
		0
		0
		0
		0
		0
		0
		0
		0
		0
		0
		0
		0
		0
		0
		0
		0
		0
		0
		0
		0
		0
		0
		0
		0
		0
		0
		0
		0
		0
		0
		0
		0
		0
		0
		0
		0
		0
		0
		0
		0
		0
		0
		0
		0
		0
		0
		0
		0
		0
		0
		0
		0
		0
		0
		0
		0
		0
		0
		0
		0
		0
		0
		0
		0
		0
		0
		0
		0
		0
		0
		0
		0
		0
		0
		0
		0
		0
		0
		0
		0
		0
		0
		0
		0
		0
		0
		0
		0
		0
		0
		0
		0
		0
		0
		0
		0
		0
		0
		0
		0
		0
		0
		0
		0
		0
		0
		0
		0
		0
		0
		0
		0
		0
		0
		0
		0
		0
		0
		0
		0
		0
		0
		0
		0
		0
		0
		0
		0
		0
		0
		0
		0
		0
		0
		0
		0
		0
		0
		0
		0
		0
		0
		0
		0
		0
		0
		0
		0
		0
		0
		0
		0
		0
		0
		0
		0
		0
		0
		0
		0
		0
		0
		0
		0
		0
		0
		0
		0
		0
		0
		0
		0
		0
		0
		0
		0
		0
		0
		0
		0
		0
		0
		0
		0
		0
		0
		0
		0
		0
		0
		0
		0
		0
		0
		0
		0
		0
		0
		0
		0
		0
		0
		0
		0
		0
		0
		0
		0
		0
		0
		0
		0
		0
		0
		0
		0
		0
		0
		0
		0
		0
		0
		0
		0
		0
		0
		0
		0
		0
		0
		0
		0
		0
		0
		0
		0
		0
		0
		0
		0
		0
		0
		0
		0
		0
		0
		0
		0
		0
		0
		0
		0
		0
		0
		0
		0
		0
		0
		0
		0
		0
		0
		0
		0
		0
		0
		0
		0
		0
		0
		0
		0
		0
		0
		0
		0
		0
		0
		0
		0
		0
		0
		0
		0
		0
		0
		0
		0
		0
		0
		0
		0
		0
		0
		0
		0
		0
		0
		0
		0
		0
		0
		0
		0
		0
		0
		0
		0
		0
		0
		0
		0
		0
		0
		0
		0
		0
		0
		0
		0
		0
		0
		0
		0
		0
		0
		0
		0
		0
		0
		0
		0
		0
		0
		0
		0
		0
		0
		0
		0
		0
		0
		0
		0
		0
		0
		0
		0
		0
		0
		0
		0
		0
		0
		0
		0
		0
		0
		0
		0
		0
		0
		0
		0
		0
		0
		0
		0
		0
		0
		0
		0
		0
		0
		0
		0
		0
		0
		0
		0
		0
		0
		0
		0
		0
		0
		0
		0
		0
		0
		0
		0
		0
		0
		0
		0
		0
		0
		0
		0
		0
		0
		0
		0
		0
		0
		0
		0
		0
		0
		0
		0
		0
		0
		0
		0
		0
		0
		0
		0
		0
		0
		0
		0
		0
		0
		0
		0
		0
		0
		0
		0
		0
		0
		0
		0
		0
		0
		0
		0
		0
		0
		0
		0
		0
		0
		0
		0
		0
		0
		0
		0
		0
		0
		0
		0
		0
		0
		0
		0
		0
		0
		0
		0
		0
		0
		0
		0
		0
		0
		0
		0
		0
		0
		0
		0
		0
		0
		0
		0
		0
		0
		0
		0
		0
		0
		0
		0
		0
		0
		0
		0
		0
		0
		0
		0
		0
		0
		0
		0
		0
		0
		0
		0
		0
		0
		0
		0
		0
		0
		0
		0
		0
		0
		0
		0
		0
		0
		0
		0
		0
		0
		0
		0
		0
		0
		0
		0
		0
		0
		0
		0
		0
		0
		0
		0
		0
		0
		0
		0
		0
		0
		0
		0
		0
		0
		0
		0
		0
		0
		0
		0
		0
		0
		0
		0
		0
		0
		0
		0
		0
		0
		0
		0
		0
		0
		0
		0
		0
		0
		0
		0
		0
		0
		0
		0
		0
		0
		0
		0
		0
		0
		0
		0
		0
		0
		0
		0
		0
		0
		0
		0
		0
		0
		0
		0
		0
		0
		0
		0
		0
		0
		0
		0
		0
		0
		0
		0
		0
		0
		0
		0
		0
		0
		0
		0
		0
		0
		0
		0
		0
		0
		0
		0
		0
		0
		0
		0
		0
		0
		0
		0
		0
		0
		0
		0
		0
		0
		0
		0
		0
		0
		0
		0
		0
		0
		0
		0
		0
		0
		0
		0
		0
		0
		0
		0
		0
		0
		0
		0
		0
		0
		0
		0
		0
		0
		0
		0
		0
		0
		0
		0
		0
		0
		0
		0
		0
		0
		0
		0
		0
		0
		0
		0
		0
		0
		0
		0
		0
		0
		0
		0
		0
		0
		0
		0
		0
		0
		0
		0
		0
		0
		0
		0
		0
		0
		0
		0
		0
		0
		0
		0
		0
		0
		0
		0
		0
		0
		0
		0
		0
		0
		0
		0
		0
		0
		0
		0
		0
		0
		0
		0
		0
		0
		0
		0
		0
		0
		0
		0
		0
		0
		0
		0
		0
		0
		0
		0
		0
		0
		0
		0
		0
		0
		0
		0
		0
		0
		0
		0
		0
		0
		0
		0
		0
		0
		0
		0
		0
		0
		0
		0
		0
		0
		0
		0
		0
		0
		0
		0
		0
		0
		0
		0
		0
		0
		0
		0
		0
		0
		0
		0
		0
		0
		0
		0
		0
		0
		0
		0
		0
		0
		0
		0
		0
		0
		0
		0
		0
		0
		0
		0
		0
		0
		0
		0
		0
		0
		0
		0
		0
		0
		0
		0
		0
		0
		0
		0
		0
		0
		0
		0
		0
		0
		0
		0
		0
		0
		0
		0
		0
		0
		0
		0
		0
		0
		0
		0
		0
		0
		0
		0
		0
		0
		0
		0
		0
		0
		0
		0
		0
		0
		0
		0
		0
		0
		0
		0
		0
		0
		0
		0
		0
		0
		0
		0
		0
		0
		0
		0
		0
		0
		0
		0
		0
		0
		0
		0
		0
		0
		0
		0
		0
		0
		0
		0
		0
		0
		0
		0
		0
		0
		0
		0
		0
		0
		0
		0
		0
		0
		0
		0
		0
		0
		0
		0
		0
		0
		0
		0
		0
		0
		0
		0
		0
		0
		0
		0
		0
		0
		0
		0
		0
		0
		0
		0
		0
		0
		0
		0
		0
		0
		0
		0
		0
		0
		0
		0
		0
		0
		0
		0
		0
		0
		0
		0
		0
		0
		0
		0
		0
		0
		0
		0
		0
		0
		0
		0
		0
		0
		0
		0
		0
		0
		0
		0
		0
		0
		0
		0
		0
		0
		0
		0
		0
		0
		0
		0
		0
		0
		0
		0
		0
		0
		0
		0
		0
		0
		0
		0
		0
		0
		0
		0
		0
		0
		0
		0
		0
		0
		0
		0
		0
		0
		0
		0
		0
		0
		0
		0
		0
		0
		0
		0
		0
		0
		0
		0
		0
		0
		0
		0
		0
		0
		0
		0
		0
		0
		0
		0
		0
		0
		0
		0
		0
		0
		0
		0
		0
		0
		0
		0
		0
		0
		0
		0
		0
		0
		0
		0
		0
		0
		0
		0
		0
		0
		0
		0
		0
		0
		0
		0
		0
		0
		0
		0
		0
		0
		0
		0
		0
		0
		0
		0
		0
		0
		0
		0
		0
		0
		0
		0
		0
		0
		0
		0
		0
		0
		0
		0
		0
		0
		0
		0
		0
		0
		0
		0
		0
		0
		0
		0
		0
		0
		0
		0
		0
		0
		0
		0
		0
		0
		0
		0
		0
		0
		0
		0
		0
		0
		0
		0
		0
		0
		0
		0
		0
		0
		0
		0
		0
		0
		0
		0
		0
		0
		0
		0
		0
		0
		0
		0
		0
		0
		0
		0
		0
		0
		0
		0
		0
		0
		0
		0
		0
		0
		0
		0
		0
		0
		0
		0
		0
		0
		0
		0
		0
		0
		0
		0
		0
		0
		0
		0
		0
		0
		0
		0
		0
		0
		0
		0
		0
		0
		0
		0
		0
		0
		0
		0
		0
		0
		0
		0
		0
		0
		0
		0
		0
		0
		0
		0
		0
		0
		0
		0
		0
		0
		0
		0
		0
		0
		0
		0
		0
		0
		0
		0
		0
		0
		0
		0
		0
		0
		0
		0
		0
		0
		0
		0
		0
		0
		0
		0
		0
		0
		0
		0
		0
		0
		0
		0
		0
		0
		0
		0
		0
		0
		0
		0
		0
		0
		0
		0
		0
		0
		0
		0
		0
		0
		0
		0
		0
		0
		0
		0
		0
		0
		0
		0
		0
		0
		0
		0
		0
		0
		0
		0
		0
		0
		0
		0
		0
		0
		0
		0
		0
		0
		0
		0
		0
		0
		0
		0
		0
		0
		0
		0
		0
		0
		0
		0
		0
		0
		0
		0
		0
		0
		0
		0
		0
		0
		0
		0
		0
		0
		0
		0
		0
		0
		0
		0
		0
		0
		0
		0
		0
		0
		0
		0
		0
		0
		0
		0
		0
		0
		0
		0
		0
		0
		0
		0
		0
		0
		0
		0
		0
		0
		0
		0
		0
		0
		0
		0
		0
		0
		0
		0
		0
		0
		0
		0
		0
		0
		0
		0
		0
		0
		0
		0
		0
		0
		0
		0
		0
		0
		0
		0
		0
		0
		0
		0
		0
		0
		0
		0
		0
		0
		0
		0
		0
		0
		0
		0
		0
		0
		0
		0
		0
		0
		0
		0
		0
		0
		0
		0
		0
		0
		0
		0
		0
		0
		0
		0
		0
		0
		0
		0
		0
		0
		0
		0
		0
		0
		0
		0
		0
		0
		0
		0
		0
		0
		0
		0
		0
		0
		0
		0
		0
		0
		0
		0
		0
		0
		0
		0
		0
		0
		0
		0
		0
		0
		0
		0
		0
		0
		0
		0
		0
		0
		0
		0
		0
		0
		0
		0
		0
		0
		0
		0
		0
		0
		0
		0
		0
		0
		0
		0
		0
		0
		0
		0
		0
		0
		0
		0
		0
		0
		0
		0
		0
		0
		0
		0
		0
		0
		0
		0
		0
		0
		0
		0
		0
		0
		0
		0
		0
		0
		0
		0
		0
		0
		0
		0
		0
		0
		0
		0
		0
		0
		0
		0
		0
		0
		0
		0
		0
		0
		0
		0
		0
		0
		0
		0
		0
		0
		0
		0
		0
		0
		0
		0
		0
		0
		0
		0
		0
		0
		0
		0
		0
		0
		0
		0
		0
		0
		0
		0
		0
		0
		0
		0
		0
		0
		0
		0
		0
		0
		0
		0
		0
		0
		0
		0
		0
		0
		0
		0
		0
		0
		0
		0
		0
		0
		0
		0
		0
		0
		0
		0
		0
		0
		0
		0
		0
		0
		0
		0
		0
		0
		0
		0
		0
		0
		0
		0
		0
		0
		0
		0
		0
		0
		0
		0
		0
		0
		0
		0
		0
		0
		0
		0
		0
		0
		0
		0
		0
		0
		0
		0
		0
		0
		0
		0
		0
		0
		0
		0
		0
		0
		0
		0
		0
		0
		0
		0
		0
		0
		0
		0
		0
		0
		0
		0
		0
		0
		0
		0
		0
		0
		0
		0
		0
		0
		0
		0
		0
		0
		0
		0
		0
		0
		0
		0
		0
		0
		0
		0
		0
		0
		0
		0
		0
		0
		0
		0
		0
		0
		0
		0
		0
		0
		0
		0
		0
		0
		0
		0
		0
		0
		0
		0
		0
		0
		0
		0
		0
		0
		0
		0
		0
		0
		0
		0
		0
		0
		0
		0
		0
		0
		0
		0
		0
		0
		0
		0
		0
		0
		0
		0
		0
		0
		0
		0
		0
		0
		0
		0
		0
		0
		0
		0
		0
		0
		0
		0
		0
		0
		0
		0
		0
		0
		0
		0
		0
		0
		0
		0
		0
		0
		0
		0
		0
		0
		0
		0
		0
		0
		0
		0
		0
		0
		0
		0
		0
		0
		0
		0
		0
		0
		0
		0
		0
		0
		0
		0
		0
		0
		0
		0
		0
		0
		0
		0
		0
		0
		0
		0
		0
		0
		0
		0
		0
		0
		0
		0
		0
		0
		0
		0
		0
		0
		0
		0
		0
		0
		0
		0
		0
		0
		0
		0
		0
		0
		0
		0
		0
		0
		0
		0
		0
		0
		0
		0
		0
		0
		0
		0
		0
		0
		0
		0
		0
		0
		0
		0
		0
		0
		0
		0
		0
		0
		0
		0
		0
		0
		0
		0
		0
		0
		0
		0
		0
		0
		0
		0
		0
		0
		0
		0
		0
		0
		0
		0
		0
		0
		0
		0
		0
		0
		0
		0
		0
		0
		0
		0
		0
		0
		0
		0
		0
		0
		0
		0
		0
		0
		0
		0
		0
		0
		0
		0
		0
		0
		0
		0
		0
		0
		0
		0
		0
		0
		0
		0
		0
		0
		0
		0
		0
		0
		0
		0
		0
		0
		0
		0
		0
		0
		0
		0
		0
		0
		0
		0
		0
		0
		0
		0
		0
		0
		0
		0
		0
		0
		0
		0
		0
		0
		0
		0
		0
		0
		0
		0
		0
		0
		0
		0
		0
		0
		0
		0
		0
		0
		0
		0
		0
		0
		0
		0
		0
		0
		0
		0
		0
		0
		0
		0
		0
		0
		0
		0
		0
		0
		0
		0
		0
		0
		0
		0
		0
		0
		0
		0
		0
		0
		0
		0
		0
		0
		0
		0
		0
		0
		0
		0
		0
		0
		0
		0
		0
		0
		0
		0
		0
		0
		0
		0
		0
		0
		0
		0
		0
		0
		0
		0
		0
		0
		0
		0
		0
		0
		0
		0
		0
		0
		0
		0
		0
		0
		0
		0
		0
		0
		0
		0
		0
		0
		0
		0
		0
		0
		0
		0
		0
		0
		0
		0
		0
		0
		0
		0
		0
		0
		0
		0
		0
		0
		0
		0
		0
		0
		0
		0
		0
		0
		0
		0
		0
		0
		0
		0
		0
		0
		0
		0
		0
		0
		0
		0
		0
		0
		0
		0
		0
		0
		0
		0
		0
		0
		0
		0
		0
		0
		0
		0
		0
		0
		0
		0
		0
		0
		0
		0
		0
		0
		0
		0
		0
		0
		0
		0
		0
		0
		0
		0
		0
		0
		0
		0
		0
		0
		0
		0
		0
		0
		0
		0
		0
		0
		0
		0
		0
		0
		0
		0
		0
		0
		0
		0
		0
		0
		0
		0
		0
		0
		0
		0
		0
		0
		0
		0
		0
		0
		0
		0
		0
		0
		0
		0
		0
		0
		0
		0
		0
		0
		0
		0
		0
		0
		0
		0
		0
		0
		0
		0
		0
		0
		0
		0
		0
		0
		0
		0
		0
		0
		0
		0
		0
		0
		0
		0
		0
		0
		0
		0
		0
		0
		0
		0
		0
		0
		0
		0
		0
		0
		0
		0
		0
		0
		0
		0
		0
		0
		0
		0
		0
		0
		0
		0
		0
		0
		0
		0
		0
		0
		0
		0
		0
		0
		0
		0
		0
		0
		0
		0
		0
		0
		0
		0
		0
		0
		0
		0
		0
		0
		0
		0
		0
		0
		0
		0
		0
		0
		0
		0
		0
		0
		0
		0
		0
		0
		0
		0
		0
		0
		0
		0
		0
		0
		0
		0
		0
		0
		0
		0
		0
		0
		0
		0
		0
		0
		0
		0
		0
		0
		0
		0
		0
		0
		0
		0
		0
		0
		0
		0
		0
		0
		0
		0
		0
		0
		0
		0
		0
		0
		0
		0
		0
		0
		0
		0
		0
		0
		0
		0
		0
		0
		0
		0
		0
		0
		0
		0
		0
		0
		0
		0
		0
		0
		0
		0
		0
		0
		0
		0
		0
		0
		0
		0
		0
		0
		0
		0
		0
		0
		0
		0
		0
		0
		0
		0
		0
		0
		0
		0
		0
		0
		0
		0
		0
		0
		0
		0
		0
		0
		0
		0
		0
		0
		0
		0
		0
		0
		0
		0
		0
		0
		0
		0
		0
		0
		0
		0
		0
		0
		0
		0
		0
		0
		0
		0
		0
		0
		0
		0
		0
		0
		0
		0
		0
		0
		0
		0
		0
		0
		0
		0
		0
		0
		0
		0
		0
		0
		0
		0
		0
		0
		0
		0
		0
		0
		0
		0
		0
		0
		0
		0
		0
		0
		0
		0
		0
		0
		0
		0
		0
		0
		0
		0
		0
		0
		0
		0
		0
		0
		0
		0
		0
		0
		0
		0
		0
		0
		0
		0
		0
		0
		0
		0
		0
		0
		0
		0
		0
		0
		0
		0
		0
		0
		0
		0
		0
		0
		0
		0
		0
		0
		0
		0
		0
		0
		0
		0
		0
		0
		0
		0
		0
		0
		0
		0
		0
		0
		0
		0
		0
		0
		0
		0
		0
		0
		0
		0
		0
		0
		0
		0
		0
		0
		0
		0
		0
		0
		0
		0
		0
		0
		0
		0
		0
		0
		0
		0
		0
		0
		0
		0
		0
		0
		0
		0
		0
		0
		0
		0
		0
		0
		0
		0
		0
		0
		0
		0
		0
		0
		0
		0
		0
		0
		0
		0
		0
		0
		0
		0
		0
		0
		0
		0
		0
		0
		0
		0
		0
		0
		0
		0
		0
		0
		0
		0
		0
		0
		0
		0
		0
		0
		0
		0
		0
		0
		0
		0
		0
		0
		0
		0
		0
		0
		0
		0
		0
		0
		0
		0
		0
		0
		0
		0
		0
		0
		0
		0
		0
		0
		0
		0
		0
		0
		0
		0
		0
		0
		0
		0
		0
		0
		0
		0
		0
		0
		0
		0
		0
		0
		0
		0
		0
		0
		0
		0
		0
		0
		0
		0
		0
		0
		0
		0
		0
		0
		0
		0
		0
		0
		0
		0
		0
		0
		0
		0
		0
		0
		0
		0
		0
		0
		0
		0
		0
		0
		0
		0
		0
		0
		0
		0
		0
		0
		0
		0
		0
		0
		0
		0
		0
		0
		0
		0
		0
		0
		0
		0
		0
		0
		0
		0
		0
		0
		0
		0
		0
		0
		0
		0
		0
		0
		0
		0
		0
		0
		0
		0
		0
		0
		0
		0
		0
		0
		0
		0
		0
		0
		0
		0
		0
		0
		0
		0
		0
		0
		0
		0
		0
		0
		0
		0
		0
		0
		0
		0
		0
		0
		0
		0
		0
		0
		0
		0
		0
		0
		0
		0
		0
		0
		0
		0
		0
		0
		0
		0
		0
		0
		0
		0
		0
		0
		0
		0
		0
		0
		0
		0
		0
		0
		0
		0
		0
		0
		0
		0
		0
		0
		0
		0
		0
		0
		0
		0
		0
		0
		0
		0
		0
		0
		0
		0
		0
		0
		0
		0
		0
		0
		0
		0
		0
		0
		0
		0
		0
		0
		0
		0
		0
		0
		0
		0
		0
		0
		0
		0
		0
		0
		0
		0
		0
		0
		0
		0
		0
		0
		0
		0
		0
		0
		0
		0
		0
		0
		0
		0
		0
		0
		0
		0
		0
		0
		0
		0
		0
		0
		0
		0
		0
		0
		0
		0
		0
		0
		0
		0
		0
		0
		0
		0
		0
		0
		0
		0
		0
		0
		0
		0
		0
		0
		0
		0
		0
		0
		0
		0
		0
		0
		0
		0
		0
		0
		0
		0
		0
		0
		0
		0
		0
		0
		0
		0
		0
		0
		0
		0
		0
		0
		0
		0
		0
		0
		0
		0
		0
		0
		0
		0
		0
		0
		0
		0
		0
		0
		0
		0
		0
		0
		0
		0
		0
		0
		0
		0
		0
		0
		0
		0
		0
		0
		0
		0
		0
		0
		0
		0
		0
		0
		0
		0
		0
		0
		0
		0
		0
		0
		0
		0
		0
		0
		0
		0
		0
		0
		0
		0
		0
		0
		0
		0
		0
		0
		0
		0
		0
		0
		0
		0
		0
		0
		0
		0
		0
		0
		0
		0
		0
		0
		0
		0
		0
		0
		0
		0
		0
		0
		0
		0
		0
		0
		0
		0
		0
		0
		0
		0
		0
		0
		0
		0
		0
		0
		0
		0
		0
		0
		0
		0
		0
		0
		0
		0
		0
		0
		0
		0
		0
		0
		0
		0
		0
		0
		0
		0
		0
		0
		0
		0
		0
		0
		0
		0
		0
		0
		0
		0
		0
		0
		0
		0
		0
		0
		0
		0
		0
		0
		0
		0
		0
		0
		0
		0
		0
		0
		0
		0
		0
		0
		0
		0
		0
		0
		0
		0
		0
		0
		0
		0
		0
		0
		0
		0
		0
		0
		0
		0
		0
		0
		0
		0
		0
		0
		0
		0
		0
		0
		0
		0
		0
		0
		0
		0
		0
		0
		0
		0
		0
		0
		0
		0
		0
		0
		0
		0
		0
		0
		0
		0
		0
		0
		0
		0
		0
		0
		0
		0
		0
		0
		0
		0
		0
		0
		0
		0
		0
		0
		0
		0
		0
		0
		0
		0
		0
		0
		0
		0
		0
		0
		0
		0
		0
		0
		0
		0
		0
		0
		0
		0
		0
		0
		0
		0
		0
		0
		0
		0
		0
		0
		0
		0
		0
		0
		0
		0
		0
		0
		0
		0
		0
		0
		0
		0
		0
		0
		0
		0
		0
		0
		0
		0
		0
		0
		0
		0
		0
		0
		0
		0
		0
		0
		0
		0
		0
		0
		0
		0
		0
		0
		0
		0
		0
		0
		0
		0
		0
		0
		0
		0
		0
		0
		0
		0
		0
		0
		0
		0
		0
		0
		0
		0
		0
		0
		0
		0
		0
		0
		0
		0
		0
		0
		0
		0
		0
		0
		0
		0
		0
		0
		0
		0
		0
		0
		0
		0
		0
		0
		0
		0
		0
		0
		0
		0
		0
		0
		0
		0
		0
		0
		0
		0
		0
		0
		0
		0
		0
		0
		0
		0
		0
		0
		0
		0
		0
		0
		0
		0
		0
		0
		0
		0
		0
		0
		0
		0
		0
		0
		0
		0
		0
		0
		0
		0
		0
		0
		0
		0
		0
		0
		0
		0
		0
		0
		0
		0
		0
		0
		0
		0
		0
		0
		0
		0
		0
		0
		0
		0
		0
		0
		0
		0
		0
		0
		0
		0
		0
		0
		0
		0
		0
		0
		0
		0
		0
		0
		0
		0
		0
		0
		0
		0
		0
		0
		0
		0
		0
		0
		0
		0
		0
		0
		0
		0
		0
		0
		0
		0
		0
		0
		0
		0
		0
		0
		0
		0
		0
		0
		0
		0
		0
		0
		0
		0
		0
		0
		0
		0
		0
		0
		0
		0
		0
		0
		0
		0
		0
		0
		0
		0
		0
		0
		0
		0
		0
		0
		0
		0
		0
		0
		0
		0
		0
		0
		0
		0
		0
		0
		0
		0
		0
		0
		0
		0
		0
		0
		0
		0
		0
		0
		0
		0
		0
		0
		0
		0
		0
		0
		0
		0
		0
		0
		0
		0
		0
		0
		0
		0
		0
		0
		0
		0
		0
		0
		0
		0
		0
		0
		0
		0
		0
		0
		0
		0
		0
		0
		0
		0
		0
		0
		0
		0
		0
		0
		0
		0
		0
		0
		0
		0
		0
		0
		0
		0
		0
		0
		0
		0
		0
		0
		0
		0
		0
		0
		0
		0
		0
		0
		0
		0
		0
		0
		0
		0
		0
		0
		0
		0
		0
		0
		0
		0
		0
		0
		0
		0
		0
		0
		0
		0
		0
		0
		0
		0
		0
		0
		0
		0
		0
		0
		0
		0
		0
		0
		0
		0
		0
		0
		0
		0
		0
		0
		0
		0
		0
		0
		0
		0
		0
		0
		0
		0
		0
		0
		0
		0
		0
		0
		0
		0
		0
		0
		0
		0
		0
		0
		0
		0
		0
		0
		0
		0
		0
		0
		0
		0
		0
		0
		0
		0
		0
		0
		0
		0
		0
		0
		0
		0
		0
		0
		0
		0
		0
		0
		0
		0
		0
		0
		0
		0
		0
		0
		0
		0
		0
		0
		0
		0
		0
		0
		0
		0
		0
		0
		0
		0
		0
		0
		0
		0
		0
		0
		0
		0
		0
		0
		0
		0
		0
		0
		0
		0
		0
		0
		0
		0
		0
		0
		0
		0
		0
		0
		0
		0
		0
		0
		0
		0
		0
		0
		0
		0
		0
		0
		0
		0
		0
		0
		0
		0
		0
		0
		0
		0
		0
		0
		0
		0
		0
		0
		0
		0
		0
		0
		0
		0
		0
		0
		0
		0
		0
		0
		0
		0
		0
		0
		0
		0
		0
		0
		0
		0
		0
		0
		0
		0
		0
		0
		0
		0
		0
		0
		0
		0
		0
		0
		0
		0
		0
		0
		0
		0
		0
		0
		0
		0
		0
		0
		0
		0
		0
		0
		0
		0
		0
		0
		0
		0
		0
		0
		0
		0
		0
		0
		0
		0
		0
		0
		0
		0
		0
		0
		0
		0
		0
		0
		0
		0
		0
		0
		0
		0
		0
		0
		0
		0
		0
		0
		0
		0
		0
		0
		0
		0
		0
		0
		0
		0
		0
		0
		0
		0
		0
		0
		0
		0
		0
		0
		0
		0
		0
		0
		0
		0
		0
		0
		0
		0
		0
		0
		0
		0
		0
		0
		0
		0
		0
		0
		0
		0
		0
		0
		0
		0
		0
		0
		0
		0
		0
		0
		0
		0
		0
		0
		0
		0
		0
		0
		0
		0
		0
		0
		0
		0
		0
		0
		0
		0
		0
		0
		0
		0
		0
		0
		0
		0
		0
		0
		0
		0
		0
		0
		0
		0
		0
		0
		0
		0
		0
		0
		0
		0
		0
		0
		0
		0
		0
		0
		0
		0
		0
		0
		0
		0
		0
		0
		0
		0
		0
		0
		0
		0
		0
		0
		0
		0
		0
		0
		0
		0
		0
		0
		0
		0
		0
		0
		0
		0
		0
		0
		0
		0
		0
		0
		0
		0
		0
		0
		0
		0
		0
		0
		0
		0
		0
		0
		0
		0
		0
		0
		0
		0
		0
		0
		0
		0
		0
		0
		0
		0
		0
		0
		0
		0
		0
		0
		0
		0
		0
		0
		0
		0
		0
		0
		0
		0
		0
		0
		0
		0
		0
		0
		0
		0
		0
		0
		0
		0
		0
		0
		0
		0
		0
		0
		0
		0
		0
		0
		0
		0
		0
		0
		0
		0
		0
		0
		0
		0
		0
		0
		0
		0
		0
		0
		0
		0
		0
		0
		0
		0
		0
		0
		0
		0
		0
		0
		0
		0
		0
		0
		0
		0
		0
		0
		0
		0
		0
		0
		0
		0
		0
		0
		0
		0
		0
		0
		0
		0
		0
		0
		0
		0
		0
		0
		0
		0
		0
		0
		0
		0
		0
		0
		0
		0
		0
		0
		0
		0
		0
		0
		0
		0
		0
		0
		0
		0
		0
		0
		0
		0
		0
		0
		0
		0
		0
		0
		0
		0
		0
		0
		0
		0
		0
		0
		0
		0
		0
		0
		0
		0
		0
		0
		0
		0
		0
		0
		0
		0
		0
		0
		0
		0
		0
		0
		0
		0
		0
		0
		0
		0
		0
		0
		0
		0
		0
		0
		0
		0
		0
		0
		0
		0
		0
		0
		0
		0
		0
		0
		0
		0
		0
		0
		0
		0
		0
		0
		0
		0
		0
		0
		0
		0
		0
		0
		0
		0
		0
		0
		0
		0
		0
		0
		0
		0
		0
		0
		0
		0
		0
		0
		0
		0
		0
		0
		0
		0
		0
		0
		0
		0
		0
		0
		0
		0
		0
		0
		0
		0
		0
		0
		0
		0
		0
		0
		0
		0
		0
		0
		0
		0
		0
		0
		0
		0
		0
		0
		0
		0
		0
		0
		0
		0
		0
		0
		0
		0
		0
		0
		0
		0
		0
		0
		0
		0
		0
		0
		0
		0
		0
		0
		0
		0
		0
		0
		0
		0
		0
		0
		0
		0
		0
		0
		0
		0
		0
		0
		0
		0
		0
		0
		0
		0
		0
		0
		0
		0
		0
		0
		0
		0
		0
		0
		0
		0
		0
		0
		0
		0
		0
		0
		0
		0
		0
		0
		0
		0
		0
		0
		0
		0
		0
		0
		0
		0
		0
		0
		0
		0
		0
		0
		0
		0
		0
		0
		0
		0
		0
		0
		0
		0
		0
		0
		0
		0
		0
		0
		0
		0
		0
		0
		0
		0
		0
		0
		0
		0
		0
		0
		0
		0
		0
		0
		0
		0
		0
		0
		0
		0
		0
		0
		0
		0
		0
		0
		0
		0
		0
		0
		0
		0
		0
		0
		0
		0
		0
		0
		0
		0
		0
		0
		0
		0
		0
		0
		0
		0
		0
		0
		0
		0
		0
		0
		0
		0
		0
		0
		0
		0
		0
		0
		0
		0
		0
		0
		0
		0
		0
		0
		0
		0
		0
		0
		0
		0
		0
		0
		0
		0
		0
		0
		0
		0
		0
		0
		0
		0
		0
		0
		0
		0
		0
		0
		0
		0
		0
		0
		0
		0
		0
		0
		0
		0
		0
		0
		0
		0
		0
		0
		0
		0
		0
		0
		0
		0
		0
		0
		0
		0
		0
		0
		0
		0
		0
		0
		0
		0
		0
		0
		0
		0
		0
		0
		0
		0
		0
		0
		0
		0
		0
		0
		0
		0
		0
		0
		0
		0
		0
		0
		0
		0
		0
		0
		0
		0
		0
		0
		0
		0
		0
		0
		0
		0
		0
		0
		0
		0
		0
		0
		0
		0
		0
		0
		0
		0
		0
		0
		0
		0
		0
		0
		0
		0
		0
		0
		0
		0
		0
		0
		0
		0
		0
		0
		0
		0
		0
		0
		0
		0
		0
		0
		0
		0
		0
		0
		0
		0
		0
		0
		0
		0
		0
		0
		0
		0
		0
		0
		0
		0
		0
		0
		0
		0
		0
		0
		0
		0
		0
		0
		0
		0
		0
		0
		0
		0
		0
		0
		0
		0
		0
		0
		0
		0
		0
		0
		0
		0
		0
		0
		0
		0
		0
		0
		0
		0
		0
		0
		0
		0
		0
		0
		0
		0
		0
		0
		0
		0
		0
		0
		0
		0
		0
		0
		0
		0
		0
		0
		0
		0
		0
		0
		0
		0
		0
		0
		0
		0
		0
		0
		0
		0
		0
		0
		0
		0
		0
		0
		0
		0
		0
		0
		0
		0
		0
		0
		0
		0
		0
		0
		0
		0
		0
		0
		0
		0
		0
		0
		0
		0
		0
		0
		0
		0
		0
		0
		0
		0
		0
		0
		0
		0
		0
		0
		0
		0
		0
		0
		0
		0
		0
		0
		0
		0
		0
		0
		0
		0
		0
		0
		0
		0
		0
		0
		0
		0
		0
		0
		0
		0
		0
		0
		0
		0
		0
		0
		0
		0
		0
		0
		0
		0
		0
		0
		0
		0
		0
		0
		0
		0
		0
		0
		0
		0
		0
		0
		0
		0
		0
		0
		0
		0
		0
		0
		0
		0
		0
		0
		0
		0
		0
		0
		0
		0
		0
		0
		0
		0
		0
		0
		0
		0
		0
		0
		0
		0
		0
		0
		0
		0
		0
		0
		0
		0
		0
		0
		0
		0
		0
		0
		0
		0
		0
		0
		0
		0
		0
		0
		0
		0
		0
		0
		0
		0
		0
		0
		0
		0
		0
		0
		0
		0
		0
		0
		0
		0
		0
		0
		0
		0
		0
		0
		0
		0
		0
		0
		0
		0
		0
		0
		0
		0
		0
		0
		0
		0
		0
		0
		0
		0
		0
		0
		0
		0
		0
		0
		0
		0
		0
		0
		0
		0
		0
		0
		0
		0
		0
		0
		0
		0
		0
		0
		0
		0
		0
		0
		0
		0
		0
		0
		0
		0
		0
		0
		0
		0
		0
		0
		0
		0
		0
		0
		0
		0
		0
		0
		0
		0
		0
		0
		0
		0
		0
		0
		0
		0
		0
		0
		0
		0
		0
		0
		0
		0
		0
		0
		0
		0
		0
		0
		0
		0
		0
		0
		0
		0
		0
		0
		0
		0
		0
		0
		0
		0
		0
		0
		0
		0
		0
		0
		0
		0
		0
		0
		0
		0
		0
		0
		0
		0
		0
		0
		0
		0
		0
		0
		0
		0
		0
		0
		0
		0
		0
		0
		0
		0
		0
		0
		0
		0
		0
		0
		0
		0
		0
		0
		0
		0
		0
		0
		0
		0
		0
		0
		0
		0
		0
		0
		0
		0
		0
		0
		0
		0
		0
		0
		0
		0
		0
		0
		0
		0
		0
		0
		0
		0
		0
		0
		0
		0
		0
		0
		0
		0
		0
		0
		0
		0
		0
		0
		0
		0
		0
		0
		0
		0
		0
		0
		0
		0
		0
		0
		0
		0
		0
		0
		0
		0
		0
		0
		0
		0
		0
		0
		0
		0
		0
		0
		0
		0
		0
		0
		0
		0
		0
		0
		0
		0
		0
		0
		0
		0
		0
		0
		0
		0
		0
		0
		0
		0
		0
		0
		0
		0
		0
		0
		0
		0
		0
		0
		0
		0
		0
		0
		0
		0
		0
		0
		0
		0
		0
		0
		0
		0
		0
		0
		0
		0
		0
		0
		0
		0
		0
		0
		0
		0
		0
		0
		0
		0
		0
		0
		0
		0
		0
		0
		0
		0
		0
		0
		0
		0
		0
		0
		0
		0
		0
		0
		0
		0
		0
		0
		0
		0
		0
		0
		0
		0
		0
		0
		0
		0
		0
		0
		0
		0
		0
		0
		0
		0
		0
		0
		0
		0
		0
		0
		0
		0
		0
		0
		0
		0
		0
		0
		0
		0
		0
		0
		0
		0
		0
		0
		0
		0
		0
		0
		0
		0
		0
		0
		0
		0
		0
		0
		0
		0
		0
		0
		0
		0
		0
		0
		0
		0
		0
		0
		0
		0
		0
		0
		0
		0
		0
		0
		0
		0
		0
		0
		0
		0
		0
		0
		0
		0
		0
		0
		0
		0
		0
		0
		0
		0
		0
		0
		0
		0
		0
		0
		0
		0
		0
		0
		0
		0
		0
		0
		0
		0
		0
		0
		0
		0
		0
		0
		0
		0
		0
		0
		0
		0
		0
		0
		0
		0
		0
		0
		0
		0
		0
		0
		0
		0
		0
		0
		0
		0
		0
		0
		0
		0
		0
		0
		0
		0
		0
		0
		0
		0
		0
		0
		0
		0
		0
		0
		0
		0
		0
		0
		0
		0
		0
		0
		0
		0
		0
		0
		0
		0
		0
		0
		0
		0
		0
		0
		0
		0
		0
		0
		0
		0
		0
		0
		0
		0
		0
		0
		0
		0
		0
		0
		0
		0
		0
		0
		0
		0
		0
		0
		0
		0
		0
		0
		0
		0
		0
		0
		0
		0
		0
		0
		0
		0
		0
		0
		0
		0
		0
		0
		0
		0
		0
		0
		0
		0
		0
		0
		0
		0
		0
		0
		0
		0
		0
		0
		0
		0
		0
		0
		0
		0
		0
		0
		0
		0
		0
		0
		0
		0
		0
		0
		0
		0
		0
		0
		0
		0
		0
		0
		0
		0
		0
		0
		0
		0
		0
		0
		0
		0
		0
		0
		0
		0
		0
		0
		0
		0
		0
		0
		0
		0
		0
		0
		0
		0
		0
		0
		0
		0
		0
		0
		0
		0
		0
		0
		0
		0
		0
		0
		0
		0
		0
		0
		0
		0
		0
		0
		0
		0
		0
		0
		0
		0
		0
		0
		0
		0
		0
		0
		0
		0
		0
		0
		0
		0
		0
		0
		0
		0
		0
		0
		0
		0
		0
		0
		0
		0
		0
		0
		0
		0
		0
		0
		0
		0
		0
		0
		0
		0
		0
		0
		0
		0
		0
		0
		0
		0
		0
		0
		0
		0
		0
		0
		0
		0
		0
		0
		0
		0
		0
		0
		0
		0
		0
		0
		0
		0
		0
		0
		0
		0
		0
		0
		0
		0
		0
		0
		0
		0
		0
		0
		0
		0
		0
		0
		0
		0
		0
		0
		0
		0
		0
		0
		0
		0
		0
		0
		0
		0
		0
		0
		0
		0
		0
		0
		0
		0
		0
		0
		0
		0
		0
		0
		0
		0
		0
		0
		0
		0
		0
		0
		0
		0
		0
		0
		0
		0
		0
		0
		0
		0
		0
		0
		0
		0
		0
		0
		0
		0
		0
		0
		0
		0
		0
		0
		0
		0
		0
		0
		0
		0
		0
		0
		0
		0
		0
		0
		0
		0
		0
		0
		0
		0
		0
		0
		0
		0
		0
		0
		0
		0
		0
		0
		0
		0
		0
		0
		0
		0
		0
		0
		0
		0
		0
		0
		0
		0
		0
		0
		0
		0
		0
		0
		0
		0
		0
		0
		0
		0
		0
		0
		0
		0
		0
		0
		0
		0
		0
		0
		0
		0
		0
		0
		0
		0
		0
		0
		0
		0
		0
		0
		0
		0
		0
		0
		0
		0
		0
		0
		0
		0
		0
		0
		0
		0
		0
		0
		0
		0
		0
		0
		0
		0
		0
		0
		0
		0
		0
		0
		0
		0
		0
		0
		0
		0
		0
		0
		0
		0
		0
		0
		0
		0
		0
		0
		0
		0
		0
		0
		0
		0
		0
		0
		0
		0
		0
		0
		0
		0
		0
		0
		0
		0
		0
		0
		0
		0
		0
		0
		0
		0
		0
		0
		0
		0
		0
		0
		0
		0
		0
		0
		0
		0
		0
		0
		0
		0
		0
		0
		0
		0
		0
		0
		0
		0
		0
		0
		0
		0
		0
		0
		0
		0
		0
		0
		0
		0
		0
		0
		0
		0
		0
		0
		0
		0
		0
		0
		0
		0
		0
		0
		0
		0
		0
		0
		0
		0
		0
		0
		0
		0
		0
		0
		0
		0
		0
		0
		0
		0
		0
		0
		0
		0
		0
		0
		0
		0
		0
		0
		0
		0
		0
		0
		0
		0
		0
		0
		0
		0
		0
		0
		0
		0
		0
		0
		0
		0
		0
		0
		0
		0
		0
		0
		0
		0
		0
		0
		0
		0
		0
		0
		0
		0
		0
		0
		0
		0
		0
		0
		0
		0
		0
		0
		0
		0
		0
		0
		0
		0
		0
		0
		0
		0
		0
		0
		0
		0
		0
		0
		0
		0
		0
		0
		0
		0
		0
		0
		0
		0
		0
		0
		0
		0
		0
		0
		0
		0
		0
		0
		0
		0
		0
		0
		0
		0
		0
		0
		0
		0
		0
		0
		0
		0
		0
		0
		0
		0
		0
		0
		0
		0
		0
		0
		0
		0
		0
		0
		0
		0
		0
		0
		0
		0
		0
		0
		0
		0
		0
		0
		0
		0
		0
		0
		0
		0
		0
		0
		0
		0
		0
		0
		0
		0
		0
		0
		0
		0
		0
		0
		0
		0
		0
		0
		0
		0
		0
		0
		0
		0
		0
		0
		0
		0
		0
		0
		0
		0
		0
		0
		0
		0
		0
		0
		0
		0
		0
		0
		0
		0
		0
		0
		0
		0
		0
		0
		0
		0
		0
		0
		0
		0
		0
		0
		0
		0
		0
		0
		0
		0
		0
		0
		0
		0
		0
		0
		0
		0
		0
		0
		0
		0
		0
		0
		0
		0
		0
		0
		0
		0
		0
		0
		0
		0
		0
		0
		0
		0
		0
		0
		0
		0
		0
		0
		0
		0
		0
		0
		0
		0
		0
		0
		0
		0
		0
		0
		0
		0
		0
		0
		0
		0
		0
		0
		0
		0
		0
		0
		0
		0
		0
		0
		0
		0
		0
		0
		0
		0
		0
		0
		0
		0
		0
		0
		0
		0
		0
		0
		0
		0
		0
		0
		0
		0
		0
		0
		0
		0
		0
		0
		0
		0
		0
		0
		0
		0
		0
		0
		0
		0
		0
		0
		0
		0
		0
		0
		0
		0
		0
		0
		0
		0
		0
		0
		0
		0
		0
		0
		0
		0
		0
		0
		0
		0
		0
		0
		0
		0
		0
		0
		0
		0
		0
		0
		0
		0
		0
		0
		0
		0
		0
		0
		0
		0
		0
		0
		0
		0
		0
		0
		0
		0
		0
		0
		0
		0
		0
		0
		0
		0
		0
		0
		0
		0
		0
		0
		0
		0
		0
		0
		0
		0
		0
		0
		0
		0
		0
		0
		0
		0
		0
		0
		0
		0
		0
		0
		0
		0
		0
		0
		0
		0
		0
		0
		0
		0
		0
		0
		0
		0
		0
		0
		0
		0
		0
		0
		0
		0
		0
		0
		0
		0
		0
		0
		0
		0
		0
		0
		0
		0
		0
		0
		0
		0
		0
		0
		0
		0
		0
		0
		0
		0
		0
		0
		0
		0
		0
		0
		0
		0
		0
		0
		0
		0
		0
		0
		0
		0
		0
		0
		0
		0
		0
		0
		0
		0
		0
		0
		0
		0
		0
		0
		0
		0
		0
		0
		0
		0
		0
		0
		0
		0
		0
		0
		0
		0
		0
		0
		0
		0
		0
		0
		0
		0
		0
		0
		0
		0
		0
		0
		0
		0
		0
		0
		0
		0
		0
		0
		0
		0
		0
		0
		0
		0
		0
		0
		0
		0
		0
		0
		0
		0
		0
		0
		0
		0
		0
		0
		0
		0
		0
		0
		0
		0
		0
		0
		0
		0
		0
		0
		0
		0
		0
		0
		0
		0
		0
		0
		0
		0
		0
		0
		0
		0
		0
		0
		0
		0
		0
		0
		0
		0
		0
		0
		0
		0
		0
		0
		0
		0
		0
		0
		0
		0
		0
		0
		0
		0
		0
		0
		0
		0
		0
		0
		0
		0
		0
		0
		0
		0
		0
		0
		0
		0
		0
		0
		0
		0
		0
		0
		0
		0
		0
		0
		0
		0
		0
		0
		0
		0
		0
		0
		0
		0
		0
		0
		0
		0
		0
		0
		0
		0
		0
		0
		0
		0
		0
		0
		0
		0
		0
		0
		0
		0
		0
		0
		0
		0
		0
		0
		0
		0
		0
		0
		0
		0
		0
		0
		0
		0
		0
		0
		0
		0
		0
		0
		0
		0
		0
		0
		0
		0
		0
		0
		0
		0
		0
		0
		0
		0
		0
		0
		0
		0
		0
		0
		0
		0
		0
		0
		0
		0
		0
		0
		0
		0
		0
		0
		0
		0
		0
		0
		0
		0
		0
		0
		0
		0
		0
		0
		0
		0
		0
		0
		0
		0
		0
		0
		0
		0
		0
		0
		0
		0
		0
		0
		0
		0
		0
		0
		0
		0
		0
		0
		0
		0
		0
		0
		0
		0
		0
		0
		0
		0
		0
		0
		0
		0
		0
		0
		0
		0
		0
		0
		0
		0
		0
		0
		0
		0
		0
		0
		0
		0
		0
		0
		0
		0
		0
		0
		0
		0
		0
		0
		0
		0
		0
		0
		0
		0
		0
		0
		0
		0
		0
		0
		0
		0
		0
		0
		0
		0
		0
		0
		0
		0
		0
		0
		0
		0
		0
		0
		0
		0
		0
		0
		0
		0
		0
		0
		0
		0
		0
		0
		0
		0
		0
		0
		0
		0
		0
		0
		0
		0
		0
		0
		0
		0
		0
		0
		0
		0
		0
		0
		0
		0
		0
		0
		0
		0
		0
		0
		0
		0
		0
		0
		0
		0
		0
		0
		0
		0
		0
		0
		0
		0
		0
		0
		0
		0
		0
		0
		0
		0
		0
		0
		0
		0
		0
		0
		0
		0
		0
		0
		0
		0
		0
		0
		0
		0
		0
		0
		0
		0
		0
		0
		0
		0
		0
		0
		0
		0
		0
		0
		0
		0
		0
		0
		0
		0
		0
		0
		0
		0
		0
		0
		0
		0
		0
		0
		0
		0
		0
		0
		0
		0
		0
		0
		0
		0
		0
		0
		0
		0
		0
		0
		0
		0
		0
		0
		0
		0
		0
		0
		0
		0
		0
		0
		0
		0
		0
		0
		0
		0
		0
		0
		0
		0
		0
		0
		0
		0
		0
		0
		0
		0
		0
		0
		0
		0
		0
		0
		0
		0
		0
		0
		0
		0
		0
		0
		0
		0
		0
		0
		0
		0
		0
		0
		0
		0
		0
		0
		0
		0
		0
		0
		0
		0
		0
		0
		0
		0
		0
		0
		0
		0
		0
		0
		0
		0
		0
		0
		0
		0
		0
		0
		0
		0
		0
		0
		0
		0
		0
		0
		0
		0
		0
		0
		0
		0
		0
		0
		0
		0
		0
		0
		0
		0
		0
		0
		0
		0
		0
		0
		0
		0
		0
		0
		0
		0
		0
		0
		0
		0
		0
		0
		0
		0
		0
		0
		0
		0
		0
		0
		0
		0
		0
		0
		0
		0
		0
		0
		0
		0
		0
		0
		0
		0
		0
		0
		0
		0
		0
		0
		0
		0
		0
		0
		0
		0
		0
		0
		0
		0
		0
		0
		0
		0
		0
		0
		0
		0
		0
		0
		0
		0
		0
		0
		0
		0
		0
		0
		0
		0
		0
		0
		0
		0
		0
		0
		0
		0
		0
		0
		0
		0
		0
		0
		0
		0
		0
		0
		0
		0
		0
		0
		0
		0
		0
		0
		0
		0
		0
		0
		0
		0
		0
		0
		0
		0
		0
		0
		0
		0
		0
		0
		0
		0
		0
		0
		0
		0
		0
		0
		0
		0
		0
		0
		0
		0
		0
		0
		0
		0
		0
		0
		0
		0
		0
		0
		0
		0
		0
		0
		0
		0
		0
		0
		0
		0
		0
		0
		0
		0
		0
		0
		0
		0
		0
		0
		0
		0
		0
		0
		0
		0
		0
		0
		0
		0
		0
		0
		0
		0
		0
		0
		0
		0
		0
		0
		0
		0
		0
		0
		0
		0
		0
		0
		0
		0
		0
		0
		0
		0
		0
		0
		0
		0
		0
		0
		0
		0
		0
		0
		0
		0
		0
		0
		0
		0
		0
		0
		0
		0
		0
		0
		0
		0
		0
		0
		0
		0
		0
		0
		0
		0
		0
		0
		0
		0
		0
		0
		0
		0
		0
		0
		0
		0
		0
		0
		0
		0
		0
		0
		0
		0
		0
		0
		0
		0
		0
		0
		0
		0
		0
		0
		0
		0
		0
		0
		0
		0
		0
		0
		0
		0
		0
		0
		0
		0
		0
		0
		0
		0
		0
		0
		0
		0
		0
		0
		0
		0
		0
		0
		0
		0
		0
		0
		0
		0
		0
		0
		0
		0
		0
		0
		0
		0
		0
		0
		0
		0
		0
		0
		0
		0
		0
		0
		0
		0
		0
		0
		0
		0
		0
		0
		0
		0
		0
		0
		0
		0
		0
		0
		0
		0
		0
		0
		0
		0
		0
		0
		0
		0
		0
		0
		0
		0
		0
		0
		0
		0
		0
		0
		0
		0
		0
		0
		0
		0
		0
		0
		0
		0
		0
		0
		0
		0
		0
		0
		0
		0
		0
		0
		0
		0
		0
		0
		0
		0
		0
		0
		0
		0
		0
		0
		0
		0
		0
		0
		0
		0
		0
		0
		0
		0
		0
		0
		0
		0
		0
		0
		0
		0
		0
		0
		0
		0
		0
		0
		0
		0
		0
		0
		0
		0
		0
		0
		0
		0
		0
		0
		0
		0
		0
		0
		0
		0
		0
		0
		0
		0
		0
		0
		0
		0
		0
		0
		0
		0
		0
		0
		0
		0
		0
		0
		0
		0
		0
		0
		0
		0
		0
		0
		0
		0
		0
		0
		0
		0
		0
		0
		0
		0
		0
		0
		0
		0
		0
		0
		0
		0
		0
		0
		0
		0
		0
		0
		0
		0
		0
		0
		0
		0
		0
		0
		0
		0
		0
		0
		0
		0
		0
		0
		0
		0
		0
		0
		0
		0
		0
		0
		0
		0
		0
		0
		0
		0
		0
		0
		0
		0
		0
		0
		0
		0
		0
		0
		0
		0
		0
		0
		0
		0
		0
		0
		0
		0
		0
		0
		0
		0
		0
		0
		0
		0
		0
		0
		0
		0
		0
		0
		0
		0
		0
		0
		0
		0
		0
		0
		0
		0
		0
		0
		0
		0
		0
		0
		0
		0
		0
		0
		0
		0
		0
		0
		0
		0
		0
		0
		0
		0
		0
		0
		0
		0
		0
		0
		0
		0
		0
		0
		0
		0
		0
		0
		0
		0
		0
		0
		0
		0
		0
		0
		0
		0
		0
		0
		0
		0
		0
		0
		0
		0
		0
		0
		0
		0
		0
		0
		0
		0
		0
		0
		0
		0
		0
		0
		0
		0
		0
		0
		0
		0
		0
		0
		0
		0
		0
		0
		0
		0
		0
		0
		0
		0
		0
		0
		0
		0
		0
		0
		0
		0
		0
		0
		0
		0
		0
		0
		0
		0
		0
		0
		0
		0
		0
		0
		0
		0
		0
		0
		0
		0
		0
		0
		0
		0
		0
		0
		0
		0
		0
		0
		0
		0
		0
		0
		0
		0
		0
		0
		0
		0
		0
		0
		0
		0
		0
		0
		0
		0
		0
		0
		0
		0
		0
		0
		0
		0
		0
		0
		0
		0
		0
		0
		0
		0
		0
		0
		0
		0
		0
		0
		0
		0
		0
		0
		0
		0
		0
		0
		0
		0
		0
		0
		0
		0
		0
		0
		0
		0
		0
		0
		0
		0
		0
		0
		0
		0
		0
		0
		0
		0
		0
		0
		0
		0
		0
		0
		0
		0
		0
		0
		0
		0
		0
		0
		0
		0
		0
		0
		0
		0
		0
		0
		0
		0
		0
		0
		0
		0
		0
		0
		0
		0
		0
		0
		0
		0
		0
		0
		0
		0
		0
		0
		0
		0
		0
		0
		0
		0
		0
		0
		0
		0
		0
		0
		0
		0
		0
		0
		0
		0
		0
		0
		0
		0
		0
		0
		0
		0
		0
		0
		0
		0
		0
		0
		0
		0
		0
		0
		0
		0
		0
		0
		0
		0
		0
		0
		0
		0
		0
		0
		0
		0
		0
		0
		0
		0
		0
		0
		0
		0
		0
		0
		0
		0
		0
		0
		0
		0
		0
		0
		0
		0
		0
		0
		0
		0
		0
		0
		0
		0
		0
		0
		0
		0
		0
		0
		0
		0
		0
		0
		0
		0
		0
		0
		0
		0
		0
		0
		0
		0
		0
		0
		0
		0
		0
		0
		0
		0
		0
		0
		0
		0
		0
		0
		0
		0
		0
		0
		0
		0
		0
		0
		0
		0
		0
		0
		0
		0
		0
		0
		0
		0
		0
		0
		0
		0
		0
		0
		0
		0
		0
		0
		0
		0
		0
		0
		0
		0
		0
		0
		0
		0
		0
		0
		0
		0
		0
		0
		0
		0
		0
		0
		0
		0
		0
		0
		0
		0
		0
		0
		0
		0
		0
		0
		0
		0
		0
		0
		0
		0
		0
		0
		0
		0
		0
		0
		0
		0
		0
		0
		0
		0
		0
		0
		0
		0
		0
		0
		0
		0
		0
		0
		0
		0
		0
		0
		0
		0
		0
		0
		0
		0
		0
		0
		0
		0
		0
		0
		0
		0
		0
		0
		0
		0
		0
		0
		0
		0
		0
		0
		0
		0
		0
		0
		0
		0
		0
		0
		0
		0
		0
		0
		0
		0
		0
		0
		0
		0
		0
		0
		0
		0
		0
		0
		0
		0
		0
		0
		0
		0
		0
		0
		0
		0
		0
		0
		0
		0
		0
		0
		0
		0
		0
		0
		0
		0
		0
		0
		0
		0
		0
		0
		0
		0
		0
		0
		0
		0
		0
		0
		0
		0
		0
		0
		0
		0
		0
		0
		0
		0
		0
		0
		0
		0
		0
		0
		0
		0
		0
		0
		0
		0
		0
		0
		0
		0
		0
		0
		0
		0
		0
		0
		0
		0
		0
		0
		0
		0
		0
		0
		0
		0
		0
		0
		0
		0
		0
		0
		0
		0
		0
		0
		0
		0
		0
		0
		0
		0
		0
		0
		0
		0
		0
		0
		0
		0
		0
		0
		0
		0
		0
		0
		0
		0
		0
		0
		0
		0
		0
		0
		0
		0
		0
		0
		0
		0
		0
		0
		0
		0
		0
		0
		0
		0
		0
		0
		0
		0
		0
		0
		0
		0
		0
		0
		0
		0
		0
		0
		0
		0
		0
		0
		0
		0
		0
		0
		0
		0
		0
		0
		0
		0
		0
		0
		0
		0
		0
		0
		0
		0
		0
		0
		0
		0
		0
		0
		0
		0
		0
		0
		0
		0
		0
		0
		0
		0
		0
		0
		0
		0
		0
		0
		0
		0
		0
		0
		0
		0
		0
		0
		0
		0
		0
		0
		0
		0
		0
		0
		0
		0
		0
		0
		0
		0
		0
		0
		0
		0
		0
		0
		0
		0
		0
		0
		0
		0
		0
		0
		0
		0
		0
		0
		0
		0
		0
		0
		0
		0
		0
		0
		0
		0
		0
		0
		0
		0
		0
		0
		0
		0
		0
		0
		0
		0
		0
		0
		0
		0
		0
		0
		0
		0
		0
		0
		0
		0
		0
		0
		0
		0
		0
		0
		0
		0
		0
		0
		0
		0
		0
		0
		0
		0
		0
		0
		0
		0
		0
		0
		0
		0
		0
		0
		0
		0
		0
		0
		0
		0
		0
		0
		0
		0
		0
		0
		0
		0
		0
		0
		0
		0
		0
		0
		0
		0
		0
		0
		0
		0
		0
		0
		0
		0
		0
		0
		0
		0
		0
		0
		0
		0
		0
		0
		0
		0
		0
		0
		0
		0
		0
		0
		0
		0
		0
		0
		0
		0
		0
		0
		0
		0
		0
		0
		0
		0
		0
		0
		0
		0
		0
		0
		0
		0
		0
		0
		0
		0
		0
		0
		0
		0
		0
		0
		0
		0
		0
		0
		0
		0
		0
		0
		0
		0
		0
		0
		0
		0
		0
		0
		0
		0
		0
		0
		0
		0
		0
		0
		0
		0
		0
		0
		0
		0
		0
		0
		0
		0
		0
		0
		0
		0
		0
		0
		0
		0
		0
		0
		0
		0
		0
		0
		0
		0
		0
		0
		0
		0
		0
		0
		0
		0
		0
		0
		0
		0
		0
		0
		0
		0
		0
		0
		0
		0
		0
		0
		0
		0
		0
		0
		0
		0
		0
		0
		0
		0
		0
		0
		0
		0
		0
		0
		0
		0
		0
		0
		0
		0
		0
		0
		0
		0
		0
		0
		0
		0
		0
		0
		0
		0
		0
		0
		0
		0
		0
		0
		0
		0
		0
		0
		0
		0
		0
		0
		0
		0
		0
		0
		0
		0
		0
		0
		0
		0
		0
		0
		0
		0
		0
		0
		0
		0
		0
		0
		0
		0
		0
		0
		0
		0
		0
		0
		0
		0
		0
		0
		0
		0
		0
		0
		0
		0
		0
		0
		0
		0
		0
		0
		0
		0
		0
		0
		0
		0
		0
		0
		0
		0
		0
		0
		0
		0
		0
		0
		0
		0
		0
		0
		0
		0
		0
		0
		0
		0
		0
		0
		0
		0
		0
		0
		0
		0
		0
		0
		0
		0
		0
		0
		0
		0
		0
		0
		0
		0
		0
		0
		0
		0
		0
		0
		0
		0
		0
		0
		0
		0
		0
		0
		0
		0
		0
		0
		0
		0
		0
		0
		0
		0
		0
		0
		0
		0
		0
		0
		0
		0
		0
		0
		0
		0
		0
		0
		0
		0
		0
		0
		0
		0
		0
		0
		0
		0
		0
		0
		0
		0
		0
		0
		0
		0
		0
		0
		0
		0
		0
		0
		0
		0
		0
		0
		0
		0
		0
		0
		0
		0
		0
		0
		0
		0
		0
		0
		0
		0
		0
		0
		0
		0
		0
		0
		0
		0
		0
		0
		0
		0
		0
		0
		0
		0
		0
		0
		0
		0
		0
		0
		0
		0
		0
		0
		0
		0
		0
		0
		0
		0
		0
		0
		0
		0
		0
		0
		0
		0
		0
		0
		0
		0
		0
		0
		0
		0
		0
		0
		0
		0
		0
		0
		0
		0
		0
		0
		0
		0
		0
		0
		0
		0
		0
		0
		0
		0
		0
		0
		0
		0
		0
		0
		0
		0
		0
		0
		0
		0
		0
		0
		0
		0
		0
		0
		0
		0
		0
		0
		0
		0
		0
		0
		0
		0
		0
		0
		0
		0
		0
		0
		0
		0
		0
		0
		0
		0
		0
		0
		0
		0
		0
		0
		0
		0
		0
		0
		0
		0
		0
		0
		0
		0
		0
		0
		0
		0
		0
		0
		0
		0
		0
		0
		0
		0
		0
		0
		0
		0
		0
		0
		0
		0
		0
		0
		0
		0
		0
		0
		0
		0
		0
		0
		0
		0
		0
		0
		0
		0
		0
		0
		0
		0
		0
		0
		0
		0
		0
		0
		0
		0
		0
		0
		0
		0
		0
		0
		0
		0
		0
		0
		0
		0
		0
		0
		0
		0
		0
		0
		0
		0
		0
		0
		0
		0
		0
		0
		0
		0
		0
		0
		0
		0
		0
		0
		0
		0
		0
		0
		0
		0
		0
		0
		0
		0
		0
		0
		0
		0
		0
		0
		0
		0
		0
		0
		0
		0
		0
		0
		0
		0
		0
		0
		0
		0
		0
		0
		0
		0
		0
		0
		0
		0
		0
		0
		0
		0
		0
		0
		0
		0
		0
		0
		0
		0
		0
		0
		0
		0
		0
		0
		0
		0
		0
		0
		0
		0
		0
		0
		0
		0
		0
		0
		0
		0
		0
		0
		0
		0
		0
		0
		0
		0
		0
		0
		0
		0
		0
		0
		0
		0
		0
		0
		0
		0
		0
		0
		0
		0
		0
		0
		0
		0
		0
		0
		0
		0
		0
		0
		0
		0
		0
		0
		0
		0
		0
		0
		0
		0
		0
		0
		0
		0
		0
		0
		0
		0
		0
		0
		0
		0
		0
		0
		0
		0
		0
		0
		0
		0
		0
		0
		0
		0
		0
		0
		0
		0
		0
		0
		0
		0
		0
		0
		0
		0
		0
		0
		0
		0
		0
		0
		0
		0
		0
		0
		0
		0
		0
		0
		0
		0
		0
		0
		0
		0
		0
		0
		0
		0
		0
		0
		0
		0
		0
		0
		0
		0
		0
		0
		0
		0
		0
		0
		0
		0
		0
		0
		0
		0
		0
		0
		0
		0
		0
		0
		0
		0
		0
		0
		0
		0
		0
		0
		0
		0
		0
		0
		0
		0
		0
		0
		0
		0
		0
		0
		0
		0
		0
		0
		0
		0
		0
		0
		0
		0
		0
		0
		0
		0
		0
		0
		0
		0
		0
		0
		0
		0
		0
		0
		0
		0
		0
		0
		0
		0
		0
		0
		0
		0
		0
		0
		0
		0
		0
		0
		0
		0
		0
		0
		0
		0
		0
		0
		0
		0
		0
		0
		0
		0
		0
		0
		0
		0
		0
		0
		0
		0
		0
		0
		0
		0
		0
		0
		0
		0
		0
		0
		0
		0
		0
		0
		0
		0
		0
		0
		0
		0
		0
		0
		0
		0
		0
		0
		0
		0
		0
		0
		0
		0
		0
		0
		0
		0
		0
		0
		0
		0
		0
		0
		0
		0
		0
		0
		0
		0
		0
		0
		0
		0
		0
		0
		0
		0
		0
		0
		0
		0
		0
		0
		0
		0
		0
		0
		0
		0
		0
		0
		0
		0
		0
		0
		0
		0
		0
		0
		0
		0
		0
		0
		0
		0
		0
		0
		0
		0
		0
		0
		0
		0
		0
		0
		0
		0
		0
		0
		0
		0
		0
		0
		0
		0
		0
		0
		0
		0
		0
		0
		0
		0
		0
		0
		0
		0
		0
		0
		0
		0
		0
		0
		0
		0
		0
		0
		0
		0
		0
		0
		0
		0
		0
		0
		0
		0
		0
		0
		0
		0
		0
		0
		0
		0
		0
		0
		0
		0
		0
		0
		0
		0
		0
		0
		0
		0
		0
		0
		0
		0
		0
		0
		0
		0
		0
		0
		0
		0
		0
		0
		0
		0
		0
		0
		0
		0
		0
		0
		0
		0
		0
		0
		0
		0
		0
		0
		0
		0
		0
		0
		0
		0
		0
		0
		0
		0
		0
		0
		0
		0
		0
		0
		0
		0
		0
		0
		0
		0
		0
		0
		0
		0
		0
		0
		0
		0
		0
		0
		0
		0
		0
		0
		0
		0
		0
		0
		0
		0
		0
		0
		0
		0
		0
		0
		0
		0
		0
		0
		0
		0
		0
		0
		0
		0
		0
		0
		0
		0
		0
		0
		0
		0
		0
		0
		0
		0
		0
		0
		0
		0
		0
		0
		0
		0
		0
		0
		0
		0
		0
		0
		0
		0
		0
		0
		0
		0
		0
		0
		0
		0
		0
		0
		0
		0
		0
		0
		0
		0
		0
		0
		0
		0
		0
		0
		0
		0
		0
		0
		0
		0
		0
		0
		0
		0
		0
		0
		0
		0
		0
		0
		0
		0
		0
		0
		0
		0
		0
		0
		0
		0
		0
		0
		0
		0
		0
		0
		0
		0
		0
		0
		0
		0
		0
		0
		0
		0
		0
		0
		0
		0
		0
		0
		0
		0
		0
		0
		0
		0
		0
		0
		0
		0
		0
		0
		0
		0
		0
		0
		0
		0
		0
		0
		0
		0
		0
		0
		0
		0
		0
		0
		0
		0
		0
		0
		0
		0
		0
		0
		0
		0
		0
		0
		0
		0
		0
		0
		0
		0
		0
		0
		0
		0
		0
		0
		0
		0
		0
		0
		0
		0
		0
		0
		0
		0
		0
		0
		0
		0
		0
		0
		0
		0
		0
		0
		0
		0
		0
		0
		0
		0
		0
		0
		0
		0
		0
		0
		0
		0
		0
		0
		0
		0
		0
		0
		0
		0
		0
		0
		0
		0
		0
		0
		0
		0
		0
		0
		0
		0
		0
		0
		0
		0
		0
		0
		0
		0
		0
		0
		0
		0
		0
		0
		0
		0
		0
		0
		0
		0
		0
		0
		0
		0
		0
		0
		0
		0
		0
		0
		0
		0
		0
		0
		0
		0
		0
		0
		0
		0
		0
		0
		0
		0
		0
		0
		0
		0
		0
		0
		0
		0
		0
		0
		0
		0
		0
		0
		0
		0
		0
		0
		0
		0
		0
		0
		0
		0
		0
		0
		0
		0
		0
		0
		0
		0
		0
		0
		0
		0
		0
		0
		0
		0
		0
		0
		0
		0
		0
		0
		0
		0
		0
		0
		0
		0
		0
		0
		0
		0
		0
		0
		0
		0
		0
		0
		0
		0
		0
		0
		0
		0
		0
		0
		0
		0
		0
		0
		0
		0
		0
		0
		0
		0
		0
		0
		0
		0
		0
		0
		0
		0
		0
		0
		0
		0
		0
		0
		0
		0
		0
		0
		0
		0
		0
		0
		0
		0
		0
		0
		0
		0
		0
		0
		0
		0
		0
		0
		0
		0
		0
		0
		0
		0
		0
		0
		0
		0
		0
		0
		0
		0
		0
		0
		0
		0
		0
		0
		0
		0
		0
		0
		0
		0
		0
		0
		0
		0
		0
		0
		0
		0
		0
		0
		0
		0
		0
		0
		0
		0
		0
		0
		0
		0
		0
		0
		0
		0
		0
		0
		0
		0
		0
		0
		0
		0
		0
		0
		0
		0
		0
		0
		0
		0
		0
		0
		0
		0
		0
		0
		0
		0
		0
		0
		0
		0
		0
		0
		0
		0
		0
		0
		0
		0
		0
		0
		0
		0
		0
		0
		0
		0
		0
		0
		0
		0
		0
		0
		0
		0
		0
		0
		0
		0
		0
		0
		0
		0
		0
		0
		0
		0
		0
		0
		0
		0
		0
		0
		0
		0
		0
		0
		0
		0
		0
		0
		0
		0
		0
		0
		0
		0
		0
		0
		0
		0
		0
		0
		0
		0
		0
		0
		0
		0
		0
		0
		0
		0
		0
		0
		0
		0
		0
		0
		0
		0
		0
		0
		0
		0
		0
		0
		0
		0
		0
		0
		0
		0
		0
		0
		0
		0
		0
		0
		0
		0
		0
		0
		0
		0
		0
		0
		0
		0
		0
		0
		0
		0
		0
		0
		0
		0
		0
		0
		0
		0
		0
		0
		0
		0
		0
		0
		0
		0
		0
		0
		0
		0
		0
		0
		0
		0
		0
		0
		0
		0
		0
		0
		0
		0
		0
		0
		0
		0
		0
		0
		0
		0
		0
		0
		0
		0
		0
		0
		0
		0
		0
		0
		0
		0
		0
		0
		0
		0
		0
		0
		0
		0
		0
		0
		0
		0
		0
		0
		0
		0
		0
		0
		0
		0
		0
		0
		0
		0
		0
		0
		0
		0
		0
		0
		0
		0
		0
		0
		0
		0
		0
		0
		0
		0
		0
		0
		0
		0
		0
		0
		0
		0
		0
		0
		0
		0
		0
		0
		0
		0
		0
		0
		0
		0
		0
		0
		0
		0
		0
		0
		0
		0
		0
		0
		0
		0
		0
		0
		0
		0
		0
		0
		0
		0
		0
		0
		0
		0
		0
		0
		0
		0
		0
		0
		0
		0
		0
		0
		0
		0
		0
		0
		0
		0
		0
		0
		0
		0
		0
		0
		0
		0
		0
		0
		0
		0
		0
		0
		0
		0
		0
		0
		0
		0
		0
		0
		0
		0
		0
		0
		0
		0
		0
		0
		0
		0
		0
		0
		0
		0
		0
		0
		0
		0
		0
		0
		0
		0
		0
		0
		0
		0
		0
		0
		0
		0
		0
		0
		0
		0
		0
		0
		0
		0
		0
		0
		0
		0
		0
		0
		0
		0
		0
		0
		0
		0
		0
		0
		0
		0
		0
		0
		0
		0
		0
		0
		0
		0
		0
		0
		0
		0
		0
		0
		0
		0
		0
		0
		0
		0
		0
		0
		0
		0
		0
		0
		0
		0
		0
		0
		0
		0
		0
		0
		0
		0
		0
		0
		0
		0
		0
		0
		0
		0
		0
		0
		0
		0
		0
		0
		0
		0
		0
		0
		0
		0
		0
		0
		0
		0
		0
		0
		0
		0
		0
		0
		0
		0
		0
		0
		0
		0
		0
		0
		0
		0
		0
		0
		0
		0
		0
		0
		0
		0
		0
		0
		0
		0
		0
		0
		0
		0
		0
		0
		0
		0
		0
		0
		0
		0
		0
		0
		0
		0
		0
		0
		0
		0
		0
		0
		0
		0
		0
		0
		0
		0
		0
		0
		0
		0
		0
		0
		0
		0
		0
		0
		0
		0
		0
		0
		0
		0
		0
		0
		0
		0
		0
		0
		0
		0
		0
		0
		0
		0
		0
		0
		0
		0
		0
		0
		0
		0
		0
		0
		0
		0
		0
		0
		0
		0
		0
		0
		0
		0
		0
		0
		0
		0
		0
		0
		0
		0
		0
		0
		0
		0
		0
		0
		0
		0
		0
		0
		0
		0
		0
		0
		0
		0
		0
		0
		0
		0
		0
		0
		0
		0
		0
		0
		0
		0
		0
		0
		0
		0
		0
		0
		0
		0
		0
		0
		0
		0
		0
		0
		0
		0
		0
		0
		0
		0
		0
		0
		0
		0
		0
		0
		0
		0
		0
		0
		0
		0
		0
		0
		0
		0
		0
		0
		0
		0
		0
		0
		0
		0
		0
		0
		0
		0
		0
		0
		0
		0
		0
		0
		0
		0
		0
		0
		0
		0
		0
		0
		0
		0
		0
		0
		0
		0
		0
		0
		0
		0
		0
		0
		0
		0
		0
		0
		0
		0
		0
		0
		0
		0
		0
		0
		0
		0
		0
		0
		0
		0
		0
		0
		0
		0
		0
		0
		0
		0
		0
		0
		0
		0
		0
		0
		0
		0
		0
		0
		0
		0
		0
		0
		0
		0
		0
		0
		0
		0
		0
		0
		0
		0
		0
		0
		0
		0
		0
		0
		0
		0
		0
		0
		0
		0
		0
		0
		0
		0
		0
		0
		0
		0
		0
		0
		0
		0
		0
		0
		0
		0
		0
		0
		0
		0
		0
		0
		0
		0
		0
		0
		0
		0
		0
		0
		0
		0
		0
		0
		0
		0
		0
		0
		0
		0
		0
		0
		0
		0
		0
		0
		0
		0
		0
		0
		0
		0
		0
		0
		0
		0
		0
		0
		0
		0
		0
		0
		0
		0
		0
		0
		0
		0
		0
		0
		0
		0
		0
		0
		0
		0
		0
		0
		0
		0
		0
		0
		0
		0
		0
		0
		0
		0
		0
		0
		0
		0
		0
		0
		0
		0
		0
		0
		0
		0
		0
		0
		0
		0
		0
		0
		0
		0
		0
		0
		0
		0
		0
		0
		0
		0
		0
		0
		0
		0
		0
		0
		0
		0
		0
		0
		0
		0
		0
		0
		0
		0
		0
		0
		0
		0
		0
		0
		0
		0
		0
		0
		0
		0
		0
		0
		0
		0
		0
		0
		0
		0
		0
		0
		0
		0
		0
		0
		0
		0
		0
		0
		0
		0
		0
		0
		0
		0
		0
		0
		0
		0
		0
		0
		0
		0
		0
		0
		0
		0
		0
		0
		0
		0
		0
		0
		0
		0
		0
		0
		0
		0
		0
		0
		0
		0
		0
		0
		0
		0
		0
		0
		0
		0
		0
		0
		0
		0
		0
		0
		0
		0
		0
		0
		0
		0
		0
		0
		0
		0
		0
		0
		0
		0
		0
		0
		0
		0
		0
		0
		0
		0
		0
		0
		0
		0
		0
		0
		0
		0
		0
		0
		0
		0
		0
		0
		0
		0
		0
		0
		0
		0
		0
		0
		0
		0
		0
		0
		0
		0
		0
		0
		0
		0
		0
		0
		0
		0
		0
		0
		0
		0
		0
		0
		0
		0
		0
		0
		0
		0
		0
		0
		0
		0
		0
		0
		0
		0
		0
		0
		0
		0
		0
		0
		0
		0
		0
		0
		0
		0
		0
		0
		0
		0
		0
		0
		0
		0
		0
		0
		0
		0
		0
		0
		0
		0
		0
		0
		0
		0
		0
		0
		0
		0
		0
		0
		0
		0
		0
		0
		0
		0
		0
		0
		0
		0
		0
		0
		0
		0
		0
		0
		0
		0
		0
		0
		0
		0
		0
		0
		0
		0
		0
		0
		0
		0
		0
		0
		0
		0
		0
		0
		0
		0
		0
		0
		0
		0
		0
		0
		0
		0
		0
		0
		0
		0
		0
		0
		0
		0
		0
		0
		0
		0
		0
		0
		0
		0
		0
		0
		0
		0
		0
		0
		0
		0
		0
		0
		0
		0
		0
		0
		0
		0
		0
		0
		0
		0
		0
		0
		0
		0
		0
		0
		0
		0
		0
		0
		0
		0
		0
		0
		0
		0
		0
		0
		0
		0
		0
		0
		0
		0
		0
		0
		0
		0
		0
		0
		0
		0
		0
		0
		0
		0
		0
		0
		0
		0
		0
		0
		0
		0
		0
		0
		0
		0
		0
		0
		0
		0
		0
		0
		0
		0
		0
		0
		0
		0
		0
		0
		0
		0
		0
		0
		0
		0
		0
		0
		0
		0
		0
		0
		0
		0
		0
		0
		0
		0
		0
		0
		0
		0
		0
		0
		0
		0
		0
		0
		0
		0
		0
		0
		0
		0
		0
		0
		0
		0
		0
		0
		0
		0
		0
		0
		0
		0
		0
		0
		0
		0
		0
		0
		0
		0
		0
		0
		0
		0
		0
		0
		0
		0
		0
		0
		0
		0
		0
		0
		0
		0
		0
		0
		0
		0
		0
		0
		0
		0
		0
		0
		0
		0
		0
		0
		0
		0
		0
		0
		0
		0
		0
		0
		0
		0
		0
		0
		0
		0
		0
		0
		0
		0
		0
		0
		0
		0
		0
		0
		0
		0
		0
		0
		0
		0
		0
		0
		0
		0
		0
		0
		0
		0
		0
		0
		0
		0
		0
		0
		0
		0
		0
		0
		0
		0
		0
		0
		0
		0
		0
		0
		0
		0
		0
		0
		0
		0
		0
		0
		0
		0
		0
		0
		0
		0
		0
		0
		0
		0
		0
		0
		0
		0
		0
		0
		0
		0
		0
		0
		0
		0
		0
		0
		0
		0
		0
		0
		0
		0
		0
		0
		0
		0
		0
		0
		0
		0
		0
		0
		0
		0
		0
		0
		0
		0
		0
		0
		0
		0
		0
		0
		0
		0
		0
		0
		0
		0
		0
		0
		0
		0
		0
		0
		0
		0
		0
		0
		0
		0
		0
		0
		0
		0
		0
		0
		0
		0
		0
		0
		0
		0
		0
		0
		0
		0
		0
		0
		0
		0
		0
		0
		0
		0
		0
		0
		0
		0
		0
		0
		0
		0
		0
		0
		0
		0
		0
		0
		0
		0
		0
		0
		0
		0
		0
		0
		0
		0
		0
		0
		0
		0
		0
		0
		0
		0
		0
		0
		0
		0
		0
		0
		0
		0
		0
		0
		0
		0
		0
		0
		0
		0
		0
		0
		0
		0
		0
		0
		0
		0
		0
		0
		0
		0
		0
		0
		0
		0
		0
		0
		0
		0
		0
		0
		0
		0
		0
		0
		0
		0
		0
		0
		0
		0
		0
		0
		0
		0
		0
		0
		0
		0
		0
		0
		0
		0
		0
		0
		0
		0
		0
		0
		0
		0
		0
		0
		0
		0
		0
		0
		0
		0
		0
		0
		0
		0
		0
		0
		0
		0
		0
		0
		0
		0
		0
		0
		0
		0
		0
		0
		0
		0
		0
		0
		0
		0
		0
		0
		0
		0
		0
		0
		0
		0
		0
		0
		0
		0
		0
		0
		0
		0
		0
		0
		0
		0
		0
		0
		0
		0
		0
		0
		0
		0
		0
		0
		0
		0
		0
		0
		0
		0
		0
		0
		0
		0
		0
		0
		0
		0
		0
		0
		0
		0
		0
		0
		0
		0
		0
		0
		0
		0
		0
		0
		0
		0
		0
		0
		0
		0
		0
		0
		0
		0
		0
		0
		0
		0
		0
		0
		0
		0
		0
		0
		0
		0
		0
		0
		0
		0
		0
		0
		0
		0
		0
		0
		0
		0
		0
		0
		0
		0
		0
		0
		0
		0
		0
		0
		0
		0
		0
		0
		0
		0
		0
		0
		0
		0
		0
		0
		0
		0
		0
		0
		0
		0
		0
		0
		0
		0
		0
		0
		0
		0
		0
		0
		0
		0
		0
		0
		0
		0
		0
		0
		0
		0
		0
		0
		0
		0
		0
		0
		0
		0
		0
		0
		0
		0
		0
		0
		0
		0
		0
		0
		0
		0
		0
		0
		0
		0
		0
		0
		0
		0
		0
		0
		0
		0
		0
		0
		0
		0
		0
		0
		0
		0
		0
		0
		0
		0
		0
		0
		0
		0
		0
		0
		0
		0
		0
		0
		0
		0
		0
		0
		0
		0
		0
		0
		0
		0
		0
		0
		0
		0
		0
		0
		0
		0
		0
		0
		0
		0
		0
		0
		0
		0
		0
		0
		0
		0
		0
		0
		0
		0
		0
		0
		0
		0
		0
		0
		0
		0
		0
		0
		0
		0
		0
		0
		0
		0
		0
		0
		0
		0
		0
		0
		0
		0
		0
		0
		0
		0
		0
		0
		0
		0
		0
		0
		0
		0
		0
		0
		0
		0
		0
		0
		0
		0
		0
		0
		0
		0
		0
		0
		0
		0
		0
		0
		0
		0
		0
		0
		0
		0
		0
		0
		0
		0
		0
		0
		0
		0
		0
		0
		0
		0
		0
		0
		0
		0
		0
		0
		0
		0
		0
		0
		0
		0
		0
		0
		0
		0
		0
		0
		0
		0
		0
		0
		0
		0
		0
		0
		0
		0
		0
		0
		0
		0
		0
		0
		0
		0
		0
		0
		0
		0
		0
		0
		0
		0
		0
		0
		0
		0
		0
		0
		0
		0
		0
		0
		0
		0
		0
		0
		0
		0
		0
		0
		0
		0
		0
		0
		0
		0
		0
		0
		0
		0
		0
		0
		0
		0
		0
		0
		0
		0
		0
		0
		0
		0
		0
		0
		0
		0
		0
		0
		0
		0
		0
		0
		0
		0
		0
		0
		0
		0
		0
		0
		0
		0
		0
		0
		0
		0
		0
		0
		0
		0
		0
		0
		0
		0
		0
		0
		0
		0
		0
		0
		0
		0
		0
		0
		0
		0
		0
		0
		0
		0
		0
		0
		0
		0
		0
		0
		0
		0
		0
		0
		0
		0
		0
		0
		0
		0
		0
		0
		0
		0
		0
		0
		0
		0
		0
		0
		0
		0
		0
		0
		0
		0
		0
		0
		0
		0
		0
		0
		0
		0
		0
		0
		0
		0
		0
		0
		0
		0
		0
		0
		0
		0
		0
		0
		0
		0
		0
		0
		0
		0
		0
		0
		0
		0
		0
		0
		0
		0
		0
		0
		0
		0
		0
		0
		0
		0
		0
		0
		0
		0
		0
		0
		0
		0
		0
		0
		0
		0
		0
		0
		0
		0
		0
		0
		0
		0
		0
		0
		0
		0
		0
		0
		0
		0
		0
		0
		0
		0
		0
		0
		0
		0
		0
		0
		0
		0
		0
		0
		0
		0
		0
		0
		0
		0
		0
		0
		0
		0
		0
		0
		0
		0
		0
		0
		0
		0
		0
		0
		0
		0
		0
		0
		0
		0
		0
		0
		0
		0
		0
		0
		0
		0
		0
		0
		0
		0
		0
		0
		0
		0
		0
		0
		0
		0
		0
		0
		0
		0
		0
		0
		0
		0
		0
		0
		0
		0
		0
		0
		0
		0
		0
		0
		0
		0
		0
		0
		0
		0
		0
		0
		0
		0
		0
		0
		0
		0
		0
		0
		0
		0
		0
		0
		0
		0
		0
		0
		0
		0
		0
		0
		0
		0
		0
		0
		0
		0
		0
		0
		0
		0
		0
		0
		0
		0
		0
		0
		0
		0
		0
		0
		0
		0
		0
		0
		0
		0
		0
		0
		0
		0
		0
		0
		0
		0
		0
		0
		0
		0
		0
		0
		0
		0
		0
		0
		0
		0
		0
		0
		0
		0
		0
		0
		0
		0
		0
		0
		0
		0
		0
		0
		0
		0
		0
		0
		0
		0
		0
		0
		0
		0
		0
		0
		0
		0
		0
		0
		0
		0
		0
		0
		0
		0
		0
		0
		0
		0
		0
		0
		0
		0
		0
		0
		0
		0
		0
		0
		0
		0
		0
		0
		0
		0
		0
		0
		0
		0
		0
		0
		0
		0
		0
		0
		0
		0
		0
		0
		0
		0
		0
		0
		0
		0
		0
		0
		0
		0
		0
		0
		0
		0
		0
		0
		0
		0
		0
		0
		0
		0
		0
		0
		0
		0
		0
		0
		0
		0
		0
		0
		0
		0
		0
		0
		0
		0
		0
		0
		0
		0
		0
		0
		0
		0
		0
		0
		0
		0
		0
		0
		0
		0
		0
		0
		0
		0
		0
		0
		0
		0
		0
		0
		0
		0
		0
		0
		0
		0
		0
		0
		0
		0
		0
		0
		0
		0
		0
		0
		0
		0
		0
		0
		0
		0
		0
		0
		0
		0
		0
		0
		0
		0
		0
		0
		0
		0
		0
		0
		0
		0
		0
		0
		0
		0
		0
		0
		0
		0
		0
		0
		0
		0
		0
		0
		0
		0
		0
		0
		0
		0
		0
		0
		0
		0
		0
		0
		0
		0
		0
		0
		0
		0
		0
		0
		0
		0
		0
		0
		0
		0
		0
		0
		0
		0
		0
		0
		0
		0
		0
		0
		0
		0
		0
		0
		0
		0
		0
		0
		0
		0
		0
		0
		0
		0
		0
		0
		0
		0
		0
		0
		0
		0
		0
		0
		0
		0
		0
		0
		0
		0
		0
		0
		0
		0
		0
		0
		0
		0
		0
		0
		0
		0
		0
		0
		0
		0
		0
		0
		0
		0
		0
		0
		0
		0
		0
		0
		0
		0
		0
		0
		0
		0
		0
		0
		0
		0
		0
		0
		0
		0
		0
		0
		0
		0
		0
		0
		0
		0
		0
		0
		0
		0
		0
		0
		0
		0
		0
		0
		0
		0
		0
		0
		0
		0
		0
		0
		0
		0
		0
		0
		0
		0
		0
		0
		0
		0
		0
		0
		0
		0
		0
		0
		0
		0
		0
		0
		0
		0
		0
		0
		0
		0
		0
		0
		0
		0
		0
		0
		0
		0
		0
		0
		0
		0
		0
		0
		0
		0
		0
		0
		0
		0
		0
		0
		0
		0
		0
		0
		0
		0
		0
		0
		0
		0
		0
		0
		0
		0
		0
		0
		0
		0
		0
		0
		0
		0
		0
		0
		0
		0
		0
		0
		0
		0
		0
		0
		0
		0
		0
		0
		0
		0
		0
		0
		0
		0
		0
		0
		0
		0
		0
		0
		0
		0
		0
		0
		0
		0
		0
		0
		0
		0
		0
		0
		0
		0
		0
		0
		0
		0
		0
		0
		0
		0
		0
		0
		0
		0
		0
		0
		0
		0
		0
		0
		0
		0
		0
		0
		0
		0
		0
		0
		0
		0
		0
		0
		0
		0
		0
		0
		0
		0
		0
		0
		0
		0
		0
		0
		0
		0
		0
		0
		0
		0
		0
		0
		0
		0
		0
		0
		0
		0
		0
		0
		0
		0
		0
		0
		0
		0
		0
		0
		0
		0
		0
		0
		0
		0
		0
		0
		0
		0
		0
		0
		0
		0
		0
		0
		0
		0
		0
		0
		0
		0
		0
		0
		0
		0
		0
		0
		0
		0
		0
		0
		0
		0
		0
		0
		0
		0
		0
		0
		0
		0
		0
		0
		0
		0
		0
		0
		0
		0
		0
		0
		0
		0
		0
		0
		0
		0
		0
		0
		0
		0
		0
		0
		0
		0
		0
		0
		0
		0
		0
		0
		0
		0
		0
		0
		0
		0
		0
		0
		0
		0
		0
		0
		0
		0
		0
		0
		0
		0
		0
		0
		0
		0
		0
		0
		0
		0
		0
		0
		0
		0
		0
		0
		0
		0
		0
		0
		0
		0
		0
		0
		0
		0
		0
		0
		0
		0
		0
		0
		0
		0
		0
		0
		0
		0
		0
		0
		0
		0
		0
		0
		0
		0
		0
		0
		0
		0
		0
		0
		0
		0
		0
		0
		0
		0
		0
		0
		0
		0
		0
		0
		0
		0
		0
		0
		0
		0
		0
		0
		0
		0
		0
		0
		0
		0
		0
		0
		0
		0
		0
		0
		0
		0
		0
		0
		0
		0
		0
		0
		0
		0
		0
		0
		0
		0
		0
		0
		0
		0
		0
		0
		0
		0
		0
		0
		0
		0
		0
		0
		0
		0
		0
		0
		0
		0
		0
		0
		0
		0
		0
		0
		0
		0
		0
		0
		0
		0
		0
		0
		0
		0
		0
		0
		0
		0
		0
		0
		0
		0
		0
		0
		0
		0
		0
		0
		0
		0
		0
		0
		0
		0
		0
		0
		0
		0
		0
		0
		0
		0
		0
		0
		0
		0
		0
		0
		0
		0
		0
		0
		0
		0
		0
		0
		0
		0
		0
		0
		0
		0
		0
		0
		0
		0
		0
		0
		0
		0
		0
		0
		0
		0
		0
		0
		0
		0
		0
		0
		0
		0
		0
		0
		0
		0
		0
		0
		0
		0
		0
		0
		0
		0
		0
		0
		0
		0
		0
		0
		0
		0
		0
		0
		0
		0
		0
		0
		0
		0
		0
		0
		0
		0
		0
		0
		0
		0
		0
		0
		0
		0
		0
		0
		0
		0
		0
		0
		0
		0
		0
		0
		0
		0
		0
		0
		0
		0
		0
		0
		0
		0
		0
		0
		0
		0
		0
		0
		0
		0
		0
		0
		0
		0
		0
		0
		0
		0
		0
		0
		0
		0
		0
		0
		0
		0
		0
		0
		0
		0
		0
		0
		0
		0
		0
		0
		0
		0
		0
		0
		0
		0
		0
		0
		0
		0
		0
		0
		0
		0
		0
		0
		0
		0
		0
		0
		0
		0
		0
		0
		0
		0
		0
		0
		0
		0
		0
		0
		0
		0
		0
		0
		0
		0
		0
		0
		0
		0
		0
		0
		0
		0
		0
		0
		0
		0
		0
		0
		0
		0
		0
		0
		0
		0
		0
		0
		0
		0
		0
		0
		0
		0
		0
		0
		0
		0
		0
		0
		0
		0
		0
		0
		0
		0
		0
		0
		0
		0
		0
		0
		0
		0
		0
		0
		0
		0
		0
		0
		0
		0
		0
		0
		0
		0
		0
		0
		0
		0
		0
		0
		0
		0
		0
		0
		0
		0
		0
		0
		0
		0
		0
		0
		0
		0
		0
		0
		0
		0
		0
		0
		0
		0
		0
		0
		0
		0
		0
		0
		0
		0
		0
		0
		0
		0
		0
		0
		0
		0
		0
		0
		0
		0
		0
		0
		0
		0
		0
		0
		0
		0
		0
		0
		0
		0
		0
		0
		0
		0
		0
		0
		0
		0
		0
		0
		0
		0
		0
		0
		0
		0
		0
		0
		0
		0
		0
		0
		0
		0
		0
		0
		0
		0
		0
		0
		0
		0
		0
		0
		0
		0
		0
		0
		0
		0
		0
		0
		0
		0
		0
		0
		0
		0
		0
		0
		0
		0
		0
		0
		0
		0
		0
		0
		0
		0
		0
		0
		0
		0
		0
		0
		0
		0
		0
		0
		0
		0
		0
		0
		0
		0
		0
		0
		0
		0
		0
		0
		0
		0
		0
		0
		0
		0
		0
		0
		0
		0
		0
		0
		0
		0
		0
		0
		0
		0
		0
		0
		0
		0
		0
		0
		0
		0
		0
		0
		0
		0
		0
		0
		0
		0
		0
		0
		0
		0
		0
		0
		0
		0
		0
		0
		0
		0
		0
		0
		0
		0
		0
		0
		0
		0
		0
		0
		0
		0
		0
		0
		0
		0
		0
		0
		0
		0
		0
		0
		0
		0
		0
		0
		0
		0
		0
		0
		0
		0
		0
		0
		0
		0
		0
		0
		0
		0
		0
		0
		0
		0
		0
		0
		0
		0
		0
		0
		0
		0
		0
		0
		0
		0
		0
		0
		0
		0
		0
		0
		0
		0
		0
		0
		0
		0
		0
		0
		0
		0
		0
		0
		0
		0
		0
		0
		0
		0
		0
		0
		0
		0
		0
		0
		0
		0
		0
		0
		0
		0
		0
		0
		0
		0
		0
		0
		0
		0
		0
		0
		0
		0
		0
		0
		0
		0
		0
		0
		0
		0
		0
		0
		0
		0
		0
		0
		0
		0
		0
		0
		0
		0
		0
		0
		0
		0
		0
		0
		0
		0
		0
		0
		0
		0
		0
		0
		0
		0
		0
		0
		0
		0
		0
		0
		0
		0
		0
		0
		0
		0
		0
		0
		0
		0
		0
		0
		0
		0
		0
		0
		0
		0
		0
		0
		0
		0
		0
		0
		0
		0
		0
		0
		0
		0
		0
		0
		0
		0
		0
		0
		0
		0
		0
		0
		0
		0
		0
		0
		0
		0
		0
		0
		0
		0
		0
		0
		0
		0
		0
		0
		0
		0
		0
		0
		0
		0
		0
		0
		0
		0
		0
		0
		0
		0
		0
		0
		0
		0
		0
		0
		0
		0
		0
		0
		0
		0
		0
		0
		0
		0
		0
		0
		0
		0
		0
		0
		0
		0
		0
		0
		0
		0
		0
		0
		0
		0
		0
		0
		0
		0
		0
		0
		0
		0
		0
		0
		0
		0
		0
		0
		0
		0
		0
		0
		0
		0
		0
		0
		0
		0
		0
		0
		0
		0
		0
		0
		0
		0
		0
		0
		0
		0
		0
		0
		0
		0
		0
		0
		0
		0
		0
		0
		0
		0
		0
		0
		0
		0
		0
		0
		0
		0
		0
		0
		0
		0
		0
		0
		0
		0
		0
		0
		0
		0
		0
		0
		0
		0
		0
		0
		0
		0
		0
		0
		0
		0
		0
		0
		0
		0
		0
		0
		0
		0
		0
		0
		0
		0
		0
		0
		0
		0
		0
		0
		0
		0
		0
		0
		0
		0
		0
		0
		0
		0
		0
		0
		0
		0
		0
		0
		0
		0
		0
		0
		0
		0
		0
		0
		0
		0
		0
		0
		0
		0
		0
		0
		0
		0
		0
		0
		0
		0
		0
		0
		0
		0
		0
		0
		0
		0
		0
		0
		0
		0
		0
		0
		0
		0
		0
		0
		0
		0
		0
		0
		0
		0
		0
		0
		0
		0
		0
		0
		0
		0
		0
		0
		0
		0
		0
		0
		0
		0
		0
		0
		0
		0
		0
		0
		0
		0
		0
		0
		0
		0
		0
		0
		0
		0
		0
		0
		0
		0
		0
		0
		0
		0
		0
		0
		0
		0
		0
		0
		0
		0
		0
		0
		0
		0
		0
		0
		0
		0
		0
		0
		0
		0
		0
		0
		0
		0
		0
		0
		0
		0
		0
		0
		0
		0
		0
		0
		0
		0
		0
		0
		0
		0
		0
		0
		0
		0
		0
		0
		0
		0
		0
		0
		0
		0
		0
		0
		0
		0
		0
		0
		0
		0
		0
		0
		0
		0
		0
		0
		0
		0
		0
		0
		0
		0
		0
		0
		0
		0
		0
		0
		0
		0
		0
		0
		0
		0
		0
		0
		0
		0
		0
		0
		0
		0
		0
		0
		0
		0
		0
		0
		0
		0
		0
		0
		0
		0
		0
		0
		0
		0
		0
		0
		0
		0
		0
		0
		0
		0
		0
		0
		0
		0
		0
		0
		0
		0
		0
		0
		0
		0
		0
		0
		0
		0
		0
		0
		0
		0
		0
		0
		0
		0
		0
		0
		0
		0
		0
		0
		0
		0
		0
		0
		0
		0
		0
		0
		0
		0
		0
		0
		0
		0
		0
		0
		0
		0
		0
		0
		0
		0
		0
		0
		0
		0
		0
		0
		0
		0
		0
		0
		0
		0
		0
		0
		0
		0
		0
		0
		0
		0
		0
		0
		0
		0
		0
		0
		0
		0
		0
		0
		0
		0
		0
		0
		0
		0
		0
		0
		0
		0
		0
		0
		0
		0
		0
		0
		0
		0
		0
		0
		0
		0
		0
		0
		0
		0
		0
		0
		0
		0
		0
		0
		0
		0
		0
		0
		0
		0
		0
		0
		0
		0
		0
		0
		0
		0
		0
		0
		0
		0
		0
		0
		0
		0
		0
		0
		0
		0
		0
		0
		0
		0
		0
		0
		0
		0
		0
		0
		0
		0
		0
		0
		0
		0
		0
		0
		0
		0
		0
		0
		0
		0
		0
		0
		0
		0
		0
		0
		0
		0
		0
		0
		0
		0
		0
		0
		0
		0
		0
		0
		0
		0
		0
		0
		0
		0
		0
		0
		0
		0
		0
		0
		0
		0
		0
		0
		0
		0
		0
		0
		0
		0
		0
		0
		0
		0
		0
		0
		0
		0
		0
		0
		0
		0
		0
		0
		0
		0
		0
		0
		0
		0
		0
		0
		0
		0
		0
		0
		0
		0
		0
		0
		0
		0
		0
		0
		0
		0
		0
		0
		0
		0
		0
		0
		0
		0
		0
		0
		0
		0
		0
		0
		0
		0
		0
		0
		0
		0
		0
		0
		0
		0
		0
		0
		0
		0
		0
		0
		0
		0
		0
		0
		0
		0
		0
		0
		0
		0
		0
		0
		0
		0
		0
		0
		0
		0
		0
		0
		0
		0
		0
		0
		0
		0
		0
		0
		0
		0
		0
		0
		0
		0
		0
		0
		0
		0
		0
		0
		0
		0
		0
		0
		0
		0
		0
		0
		0
		0
		0
		0
		0
		0
		0
		0
		0
		0
		0
		0
		0
		0
		0
		0
		0
		0
		0
		0
		0
		0
		0
		0
		0
		0
		0
		0
		0
		0
		0
		0
		0
		0
		0
		0
		0
		0
		0
		0
		0
		0
		0
		0
		0
		0
		0
		0
		0
		0
		0
		0
		0
		0
		0
		0
		0
		0
		0
		0
		0
		0
		0
		0
		0
		0
		0
		0
		0
		0
		0
		0
		0
		0
		0
		0
		0
		0
		0
		0
		0
		0
		0
		0
		0
		0
		0
		0
		0
		0
		0
		0
		0
		0
		0
		0
		0
		0
		0
		0
		0
		0
		0
		0
		0
		0
		0
		0
		0
		0
		0
		0
		0
		0
		0
		0
		0
		0
		0
		0
		0
		0
		0
		0
		0
		0
		0
		0
		0
		0
		0
		0
		0
		0
		0
		0
		0
		0
		0
		0
		0
		0
		0
		0
		0
		0
		0
		0
		0
		0
		0
		0
		0
		0
		0
		0
		0
		0
		0
		0
		0
		0
		0
		0
		0
		0
		0
		0
		0
		0
		0
		0
		0
		0
		0
		0
		0
		0
		0
		0
		0
		0
		0
		0
		0
		0
		0
		0
		0
		0
		0
		0
		0
		0
		0
		0
		0
		0
		0
		0
		0
		0
		0
		0
		0
		0
		0
		0
		0
		0
		0
		0
		0
		0
		0
		0
		0
		0
		0
		0
		0
		0
		0
		0
		0
		0
		0
		0
		0
		0
		0
		0
		0
		0
		0
		0
		0
		0
		0
		0
		0
		0
		0
		0
		0
		0
		0
		0
		0
		0
		0
		0
		0
		0
		0
		0
		0
		0
		0
		0
		0
		0
		0
		0
		0
		0
		0
		0
		0
		0
		0
		0
		0
		0
		0
		0
		0
		0
		0
		0
		0
		0
		0
		0
		0
		0
		0
		0
		0
		0
		0
		0
		0
		0
		0
		0
		0
		0
		0
		0
		0
		0
		0
		0
		0
		0
		0
		0
		0
		0
		0
		0
		0
		0
		0
		0
		0
		0
		0
		0
		0
		0
		0
		0
		0
		0
		0
		0
		0
		0
		0
		0
		0
		0
		0
		0
		0
		0
		0
		0
		0
		0
		0
		0
		0
		0
		0
		0
		0
		0
		0
		0
		0
		0
		0
		0
		0
		0
		0
		0
		0
		0
		0
		0
		0
		0
		0
		0
		0
		0
		0
		0
		0
		0
		0
		0
		0
		0
		0
		0
		0
		0
		0
		0
		0
		0
		0
		0
		0
		0
		0
		0
		0
		0
		0
		0
		0
		0
		0
		0
		0
		0
		0
		0
		0
		0
		0
		0
		0
		0
		0
		0
		0
		0
		0
		0
		0
		0
		0
		0
		0
		0
		0
		0
		0
		0
		0
		0
		0
		0
		0
		0
		0
		0
		0
		0
		0
		0
		0
		0
		0
		0
		0
		0
		0
		0
		0
		0
		0
		0
		0
		0
		0
		0
		0
		0
		0
		0
		0
		0
		0
		0
		0
		0
		0
		0
		0
		0
		0
		0
		0
		0
		0
		0
		0
		0
		0
		0
		0
		0
		0
		0
		0
		0
		0
		0
		0
		0
		0
		0
		0
		0
		0
		0
		0
		0
		0
		0
		0
		0
		0
		0
		0
		0
		0
		0
		0
		0
		0
		0
		0
		0
		0
		0
		0
		0
		0
		0
		0
		0
		0
		0
		0
		0
		0
		0
		0
		0
		0
		0
		0
		0
		0
		0
		0
		0
		0
		0
		0
		0
		0
		0
		0
		0
		0
		0
		0
		0
		0
		0
		0
		0
		0
		0
		0
		0
		0
		0
		0
		0
		0
		0
		0
		0
		0
		0
		0
		0
		0
		0
		0
		0
		0
		0
		0
		0
		0
		0
		0
		0
		0
		0
		0
		0
		0
		0
		0
		0
		0
		0
		0
		0
		0
		0
		0
		0
		0
		0
		0
		0
		0
		0
		0
		0
		0
		0
		0
		0
		0
		0
		0
		0
		0
		0
		0
		0
		0
		0
		0
		0
		0
		0
		0
		0
		0
		0
		0
		0
		0
		0
		0
		0
		0
		0
		0
		0
		0
		0
		0
		0
		0
		0
		0
		0
		0
		0
		0
		0
		0
		0
		0
		0
		0
		0
		0
		0
		0
		0
		0
		0
		0
		0
		0
		0
		0
		0
		0
		0
		0
		0
		0
		0
		0
		0
		0
		0
		0
		0
		0
		0
		0
		0
		0
		0
		0
		0
		0
		0
		0
		0
		0
		0
		0
		0
		0
		0
		0
		0
		0
		0
		0
		0
		0
		0
		0
		0
		0
		0
		0
		0
		0
		0
		0
		0
		0
		0
		0
		0
		0
		0
		0
		0
		0
		0
		0
		0
		0
		0
		0
		0
		0
		0
		0
		0
		0
		0
		0
		0
		0
		0
		0
		0
		0
		0
		0
		0
		0
		0
		0
		0
		0
		0
		0
		0
		0
		0
		0
		0
		0
		0
		0
		0
		0
		0
		0
		0
		0
		0
		0
		0
		0
		0
		0
		0
		0
		0
		0
		0
		0
		0
		0
		0
		0
		0
		0
		0
		0
		0
		0
		0
		0
		0
		0
		0
		0
		0
		0
		0
		0
		0
		0
		0
		0
		0
		0
		0
		0
		0
		0
		0
		0
		0
		0
		0
		0
		0
		0
		0
		0
		0
		0
		0
		0
		0
		0
		0
		0
		0
		0
		0
		0
		0
		0
		0
		0
		0
		0
		0
		0
		0
		0
		0
		0
		0
		0
		0
		0
		0
		0
		0
		0
		0
		0
		0
		0
		0
		0
		0
		0
		0
		0
		0
		0
		0
		0
		0
		0
		0
		0
		0
		0
		0
		0
		0
		0
		0
		0
		0
		0
		0
		0
		0
		0
		0
		0
		0
		0
		0
		0
		0
		0
		0
		0
		0
		0
		0
		0
		0
		0
		0
		0
		0
		0
		0
		0
		0
		0
		0
		0
		0
		0
		0
		0
		0
		0
		0
		0
		0
		0
		0
		0
		0
		0
		0
		0
		0
		0
		0
		0
		0
		0
		0
		0
		0
		0
		0
		0
		0
		0
		0
		0
		0
		0
		0
		0
		0
		0
		0
		0
		0
		0
		0
		0
		0
		0
		0
		0
		0
		0
		0
		0
		0
		0
		0
		0
		0
		0
		0
		0
		0
		0
		0
		0
		0
		0
		0
		0
		0
		0
		0
		0
		0
		0
		0
		0
		0
		0
		0
		0
		0
		0
		0
		0
		0
		0
		0
		0
		0
		0
		0
		0
		0
		0
		0
		0
		0
		0
		0
		0
		0
		0
		0
		0
		0
		0
		0
		0
		0
		0
		0
		0
		0
		0
		0
		0
		0
		0
		0
		0
		0
		0
		0
		0
		0
		0
		0
		0
		0
		0
		0
		0
		0
		0
		0
		0
		0
		0
		0
		0
		0
		0
		0
		0
		0
		0
		0
		0
		0
		0
		0
		0
		0
		0
		0
		0
		0
		0
		0
		0
		0
		0
		0
		0
		0
		0
		0
		0
		0
		0
		0
		0
		0
		0
		0
		0
		0
		0
		0
		0
		0
		0
		0
		0
		0
		0
		0
		0
		0
		0
		0
		0
		0
		0
		0
		0
		0
		0
		0
		0
		0
		0
		0
		0
		0
		0
		0
		0
		0
		0
		0
		0
		0
		0
		0
		0
		0
		0
		0
		0
		0
		0
		0
		0
		0
		0
		0
		0
		0
		0
		0
		0
		0
		0
		0
		0
		0
		0
		0
		0
		0
		0
		0
		0
		0
		0
		0
		0
		0
		0
		0
		0
		0
		0
		0
		0
		0
		0
		0
		0
		0
		0
		0
		0
		0
		0
		0
		0
		0
		0
		0
		0
		0
		0
		0
		0
		0
		0
		0
		0
		0
		0
		0
		0
		0
		0
		0
		0
		0
		0
		0
		0
		0
		0
		0
		0
		0
		0
		0
		0
		0
		0
		0
		0
		0
		0
		0
		0
		0
		0
		0
		0
		0
		0
		0
		0
		0
		0
		0
		0
		0
		0
		0
		0
		0
		0
		0
		0
		0
		0
		0
		0
		0
		0
		0
		0
		0
		0
		0
		0
		0
		0
		0
		0
		0
		0
		0
		0
		0
		0
		0
		0
		0
		0
		0
		0
		0
		0
		0
		0
		0
		0
		0
		0
		0
		0
		0
		0
		0
		0
		0
		0
		0
		0
		0
		0
		0
		0
		0
		0
		0
		0
		0
		0
		0
		0
		0
		0
		0
		0
		0
		0
		0
		0
		0
		0
		0
		0
		0
		0
		0
		0
		0
		0
		0
		0
		0
		0
		0
		0
		0
		0
		0
		0
		0
		0
		0
		0
		0
		0
		0
		0
		0
		0
		0
		0
		0
		0
		0
		0
		0
		0
		0
		0
		0
		0
		0
		0
		0
		0
		0
		0
		0
		0
		0
		0
		0
		0
		0
		0
		0
		0
		0
		0
		0
		0
		0
		0
		0
		0
		0
		0
		0
		0
		0
		0
		0
		0
		0
		0
		0
		0
		0
		0
		0
		0
		0
		0
		0
		0
		0
		0
		0
		0
		0
		0
		0
		0
		0
		0
		0
		0
		0
		0
		0
		0
		0
		0
		0
		0
		0
		0
		0
		0
		0
		0
		0
		0
		0
		0
		0
		0
		0
		0
		0
		0
		0
		0
		0
		0
		0
		0
		0
		0
		0
		0
		0
		0
		0
		0
		0
		0
		0
		0
		0
		0
		0
		0
		0
		0
		0
		0
		0
		0
		0
		0
		0
		0
		0
		0
		0
		0
		0
		0
		0
		0
		0
		0
		0
		0
		0
		0
		0
		0
		0
		0
		0
		0
		0
		0
		0
		0
		0
		0
		0
		0
		0
		0
		0
		0
		0
		0
		0
		0
		0
		0
		0
		0
		0
		0
		0
		0
		0
		0
		0
		0
		0
		0
		0
		0
		0
		0
		0
		0
		0
		0
		0
		0
		0
		0
		0
		0
		0
		0
		0
		0
		0
		0
		0
		0
		0
		0
		0
		0
		0
		0
		0
		0
		0
		0
		0
		0
		0
		0
		0
		0
		0
		0
		0
		0
		0
		0
		0
		0
		0
		0
		0
		0
		0
		0
		0
		0
		0
		0
		0
		0
		0
		0
		0
		0
		0
		0
		0
		0
		0
		0
		0
		0
		0
		0
		0
		0
		0
		0
		0
		0
		0
		0
		0
		0
		0
		0
		0
		0
		0
		0
		0
		0
		0
		0
		0
		0
		0
		0
		0
		0
		0
		0
		0
		0
		0
		0
		0
		0
		0
		0
		0
		0
		0
		0
		0
		0
		0
		0
		0
		0
		0
		0
		0
		0
		0
		0
		0
		0
		0
		0
		0
		0
		0
		0
		0
		0
		0
		0
		0
		0
		0
		0
		0
		0
		0
		0
		0
		0
		0
		0
		0
		0
		0
		0
		0
		0
		0
		0
		0
		0
		0
		0
		0
		0
		0
		0
		0
		0
		0
		0
		0
		0
		0
		0
		0
		0
		0
		0
		0
		0
		0
		0
		0
		0
		0
		0
		0
		0
		0
		0
		0
		0
		0
		0
		0
		0
		0
		0
		0
		0
		0
		0
		0
		0
		0
		0
		0
		0
		0
		0
		0
		0
		0
		0
		0
		0
		0
		0
		0
		0
		0
		0
		0
		0
		0
		0
		0
		0
		0
		0
		0
		0
		0
		0
		0
		0
		0
		0
		0
		0
		0
		0
		0
		0
		0
		0
		0
		0
		0
		0
		0
		0
		0
		0
		0
		0
		0
		0
		0
		0
		0
		0
		0
		0
		0
		0
		0
		0
		0
		0
		0
		0
		0
		0
		0
		0
		0
		0
		0
		0
		0
		0
		0
		0
		0
		0
		0
		0
		0
		0
		0
		0
		0
		0
		0
		0
		0
		0
		0
		0
		0
		0
		0
		0
		0
		0
		0
		0
		0
		0
		0
		0
		0
		0
		0
		0
		0
		0
		0
		0
		0
		0
		0
		0
		0
		0
		0
		0
		0
		0
		0
		0
		0
		0
		0
		0
		0
		0
		0
		0
		0
		0
		0
		0
		0
		0
		0
		0
		0
		0
		0
		0
		0
		0
		0
		0
		0
		0
		0
		0
		0
		0
		0
		0
		0
		0
		0
		0
		0
		0
		0
		0
		0
		0
		0
		0
		0
		0
		0
		0
		0
		0
		0
		0
		0
		0
		0
		0
		0
		0
		0
		0
		0
		0
		0
		0
		0
		0
		0
		0
		0
		0
		0
		0
		0
		0
		0
		0
		0
		0
		0
		0
		0
		0
		0
		0
		0
		0
		0
		0
		0
		0
		0
		0
		0
		0
		0
		0
		0
		0
		0
		0
		0
		0
		0
		0
		0
		0
		0
		0
		0
		0
		0
		0
		0
		0
		0
		0
		0
		0
		0
		0
		0
		0
		0
		0
		0
		0
		0
		0
		0
		0
		0
		0
		0
		0
		0
		0
		0
		0
		0
		0
		0
		0
		0
		0
		0
		0
		0
		0
		0
		0
		0
		0
		0
		0
		0
		0
		0
		0
		0
		0
		0
		0
		0
		0
		0
		0
		0
		0
		0
		0
		0
		0
		0
		0
		0
		0
		0
		0
		0
		0
		0
		0
		0
		0
		0
		0
		0
		0
		0
		0
		0
		0
		0
		0
		0
		0
		0
		0
		0
		0
		0
		0
		0
		0
		0
		0
		0
		0
		0
		0
		0
		0
		0
		0
		0
		0
		0
		0
		0
		0
		0
		0
		0
		0
		0
		0
		0
		0
		0
		0
		0
		0
		0
		0
		0
		0
		0
		0
		0
		0
		0
		0
		0
		0
		0
		0
		0
		0
		0
		0
		0
		0
		0
		0
		0
		0
		0
		0
		0
		0
		0
		0
		0
		0
		0
		0
		0
		0
		0
		0
		0
		0
		0
		0
		0
		0
		0
		0
		0
		0
		0
		0
		0
		0
		0
		0
		0
		0
		0
		0
		0
		0
		0
		0
		0
		0
		0
		0
		0
		0
		0
		0
		0
		0
		0
		0
		0
		0
		0
		0
		0
		0
		0
		0
		0
		0
		0
		0
		0
		0
		0
		0
		0
		0
		0
		0
		0
		0
		0
		0
		0
		0
		0
		0
		0
		0
		0
		0
		0
		0
		0
		0
		0
		0
		0
		0
		0
		0
		0
		0
		0
		0
		0
		0
		0
		0
		0
		0
		0
		0
		0
		0
		0
		0
		0
		0
		0
		0
		0
		0
		0
		0
		0
		0
		0
		0
		0
		0
		0
		0
		0
		0
		0
		0
		0
		0
		0
		0
		0
		0
		0
		0
		0
		0
		0
		0
		0
		0
		0
		0
		0
		0
		0
		0
		0
		0
		0
		0
		0
		0
		0
		0
		0
		0
		0
		0
		0
		0
		0
		0
		0
		0
		0
		0
		0
		0
		0
		0
		0
		0
		0
		0
		0
		0
		0
		0
		0
		0
		0
		0
		0
		0
		0
		0
		0
		0
		0
		0
		0
		0
		0
		0
		0
		0
		0
		0
		0
		0
		0
		0
		0
		0
		0
		0
		0
		0
		0
		0
		0
		0
		0
		0
		0
		0
		0
		0
		0
		0
		0
		0
		0
		0
		0
		0
		0
		0
		0
		0
		0
		0
		0
		0
		0
		0
		0
		0
		0
		0
		0
		0
		0
		0
		0
		0
		0
		0
		0
		0
		0
		0
		0
		0
		0
		0
		0
		0
		0
		0
		0
		0
		0
		0
		0
		0
		0
		0
		0
		0
		0
		0
		0
		0
		0
		0
		0
		0
		0
		0
		0
		0
		0
		0
		0
		0
		0
		0
		0
		0
		0
		0
		0
		0
		0
		0
		0
		0
		0
		0
		0
		0
		0
		0
		0
		0
		0
		0
		0
		0
		0
		0
		0
		0
		0
		0
		0
		0
		0
		0
		0
		0
		0
		0
		0
		0
		0
		0
		0
		0
		0
		0
		0
		0
		0
		0
		0
		0
		0
		0
		0
		0
		0
		0
		0
		0
		0
		0
		0
		0
		0
		0
		0
		0
		0
		0
		0
		0
		0
		0
		0
		0
		0
		0
		0
		0
		0
		0
		0
		0
		0
		0
		0
		0
		0
		0
		0
		0
		0
		0
		0
		0
		0
		0
		0
		0
		0
		0
		0
		0
		0
		0
		0
		0
		0
		0
		0
		0
		0
		0
		0
		0
		0
		0
		0
		0
		0
		0
		0
		0
		0
		0
		0
		0
		0
		0
		0
		0
		0
		0
		0
		0
		0
		0
		0
		0
		0
		0
		0
		0
		0
		0
		0
		0
		0
		0
		0
		0
		0
		0
		0
		0
		0
		0
		0
		0
		0
		0
		0
		0
		0
		0
		0
		0
		0
		0
		0
		0
		0
		0
		0
		0
		0
		0
		0
		0
		0
		0
		0
		0
		0
		0
		0
		0
		0
		0
		0
		0
		0
		0
		0
		0
		0
		0
		0
		0
		0
		0
		0
		0
		0
		0
		0
		0
		0
		0
		0
		0
		0
		0
		0
		0
		0
		0
		0
		0
		0
		0
		0
		0
		0
		0
		0
		0
		0
		0
		0
		0
		0
		0
		0
		0
		0
		0
		0
		0
		0
		0
		0
		0
		0
		0
		0
		0
		0
		0
		0
		0
		0
		0
		0
		0
		0
		0
		0
		0
		0
		0
		0
		0
		0
		0
		0
		0
		0
		0
		0
		0
		0
		0
		0
		0
		0
		0
		0
		0
		0
		0
		0
		0
		0
		0
		0
		0
		0
		0
		0
		0
		0
		0
		0
		0
		0
		0
		0
		0
		0
		0
		0
		0
		0
		0
		0
		0
		0
		0
		0
		0
		0
		0
		0
		0
		0
		0
		0
		0
		0
		0
		0
		0
		0
		0
		0
		0
		0
		0
		0
		0
		0
		0
		0
		0
		0
		0
		0
		0
		0
		0
		0
		0
		0
		0
		0
		0
		0
		0
		0
		0
		0
		0
		0
		0
		0
		0
		0
		0
		0
		0
		0
		0
		0
		0
		0
		0
		0
		0
		0
		0
		0
		0
		0
		0
		0
		0
		0
		0
		0
		0
		0
		0
		0
		0
		0
		0
		0
		0
		0
		0
		0
		0
		0
		0
		0
		0
		0
		0
		0
		0
		0
		0
		0
		0
		0
		0
		0
		0
		0
		0
		0
		0
		0
		0
		0
		0
		0
		0
		0
		0
		0
		0
		0
		0
		0
		0
		0
		0
		0
		0
		0
		0
		0
		0
		0
		0
		0
		0
		0
		0
		0
		0
		0
		0
		0
		0
		0
		0
		0
		0
		0
		0
		0
		0
		0
		0
		0
		0
		0
		0
		0
		0
		0
		0
		0
		0
		0
		0
		0
		0
		0
		0
		0
		0
		0
		0
		0
		0
		0
		0
		0
		0
		0
		0
		0
		0
		0
		0
		0
		0
		0
		0
		0
		0
		0
		0
		0
		0
		0
		0
		0
		0
		0
		0
		0
		0
		0
		0
		0
		0
		0
		0
		0
		0
		0
		0
		0
		0
		0
		0
		0
		0
		0
		0
		0
		0
		0
		0
		0
		0
		0
		0
		0
		0
		0
		0
		0
		0
		0
		0
		0
		0
		0
		0
		0
		0
		0
		0
		0
		0
		0
		0
		0
		0
		0
		0
		0
		0
		0
		0
		0
		0
		0
		0
		0
		0
		0
		0
		0
		0
		0
		0
		0
		0
		0
		0
		0
		0
		0
		0
		0
		0
		0
		0
		0
		0
		0
		0
		0
		0
		0
		0
		0
		0
		0
		0
		0
		0
		0
		0
		0
		0
		0
		0
		0
		0
		0
		0
		0
		0
		0
		0
		0
		0
		0
		0
		0
		0
		0
		0
		0
		0
		0
		0
		0
		0
		0
		0
		0
		0
		0
		0
		0
		0
		0
		0
		0
		0
		0
		0
		0
		0
		0
		0
		0
		0
		0
		0
		0
		0
		0
		0
		0
		0
		0
		0
		0
		0
		0
		0
		0
		0
		0
		0
		0
		0
		0
		0
		0
		0
		0
		0
		0
		0
		0
		0
		0
		0
		0
		0
		0
		0
		0
		0
		0
		0
		0
		0
		0
		0
		0
		0
		0
		0
		0
		0
		0
		0
		0
		0
		0
		0
		0
		0
		0
		0
		0
		0
		0
		0
		0
		0
		0
		0
		0
		0
		0
		0
		0
		0
		0
		0
		0
		0
		0
		0
		0
		0
		0
		0
		0
		0
		0
		0
		0
		0
		0
		0
		0
		0
		0
		0
		0
		0
		0
		0
		0
		0
		0
		0
		0
		0
		0
		0
		0
		0
		0
		0
		0
		0
		0
		0
		0
		0
		0
		0
		0
		0
		0
		0
		0
		0
		0
		0
		0
		0
		0
		0
		0
		0
		0
		0
		0
		0
		0
		0
		0
		0
		0
		0
		0
		0
		0
		0
		0
		0
		0
		0
		0
		0
		0
		0
		0
		0
		0
		0
		0
		0
		0
		0
		0
		0
		0
		0
		0
		0
		0
		0
		0
		0
		0
		0
		0
		0
		0
		0
		0
		0
		0
		0
		0
		0
		0
		0
		0
		0
		0
		0
		0
		0
		0
		0
		0
		0
		0
		0
		0
		0
		0
		0
		0
		0
		0
		0
		0
		0
		0
		0
		0
		0
		0
		0
		0
		0
		0
		0
		0
		0
		0
		0
		0
		0
		0
		0
		0
		0
		0
		0
		0
		0
		0
		0
		0
		0
		0
		0
		0
		0
		0
		0
		0
		0
		0
		0
		0
		0
		0
		0
		0
		0
		0
		0
		0
		0
		0
		0
		0
		0
		0
		0
		0
		0
		0
		0
		0
		0
		0
		0
		0
		0
		0
		0
		0
		0
		0
		0
		0
		0
		0
		0
		0
		0
		0
		0
		0
		0
		0
		0
		0
		0
		0
		0
		0
		0
		0
		0
		0
		0
		0
		0
		0
		0
		0
		0
		0
		0
		0
		0
		0
		0
		0
		0
		0
		0
		0
		0
		0
		0
		0
		0
		0
		0
		0
		0
		0
		0
		0
		0
		0
		0
		0
		0
		0
		0
		0
		0
		0
		0
		0
		0
		0
		0
		0
		0
		0
		0
		0
		0
		0
		0
		0
		0
		0
		0
		0
		0
		0
		0
		0
		0
		0
		0
		0
		0
		0
		0
		0
		0
		0
		0
		0
		0
		0
		0
		0
		0
		0
		0
		0
		0
		0
		0
		0
		0
		0
		0
		0
		0
		0
		0
		0
		0
		0
		0
		0
		0
		0
		0
		0
		0
		0
		0
		0
		0
		0
		0
		0
		0
		0
		0
		0
		0
		0
		0
		0
		0
		0
		0
		0
		0
		0
		0
		0
		0
		0
		0
		0
		0
		0
		0
		0
		0
		0
		0
		0
		0
		0
		0
		0
		0
		0
		0
		0
		0
		0
		0
		0
		0
		0
		0
		0
		0
		0
		0
		0
		0
		0
		0
		0
		0
		0
		0
		0
		0
		0
		0
		0
		0
		0
		0
		0
		0
		0
		0
		0
		0
		0
		0
		0
		0
		0
		0
		0
		0
		0
		0
		0
		0
		0
		0
		0
		0
		0
		0
		0
		0
		0
		0
		0
		0
		0
		0
		0
		0
		0
		0
		0
		0
		0
		0
		0
		0
		0
		0
		0
		0
		0
		0
		0
		0
		0
		0
		0
		0
		0
		0
		0
		0
		0
		0
		0
		0
		0
		0
		0
		0
		0
		0
		0
		0
		0
		0
		0
		0
		0
		0
		0
		0
		0
		0
		0
		0
		0
		0
		0
		0
		0
		0
		0
		0
		0
		0
		0
		0
		0
		0
		0
		0
		0
		0
		0
		0
		0
		0
		0
		0
		0
		0
		0
		0
		0
		0
		0
		0
		0
		0
		0
		0
		0
		0
		0
		0
		0
		0
		0
		0
		0
		0
		0
		0
		0
		0
		0
		0
		0
		0
		0
		0
		0
		0
		0
		0
		0
		0
		0
		0
		0
		0
		0
		0
		0
		0
		0
		0
		0
		0
		0
		0
		0
		0
		0
		0
		0
		0
		0
		0
		0
		0
		0
		0
		0
		0
		0
		0
		0
		0
		0
		0
		0
		0
		0
		0
		0
		0
		0
		0
		0
		0
		0
		0
		0
		0
		0
		0
		0
		0
		0
		0
		0
		0
		0
		0
		0
		0
		0
		0
		0
		0
		0
		0
		0
		0
		0
		0
		0
		0
		0
		0
		0
		0
		0
		0
		0
		0
		0
		0
		0
		0
		0
		0
		0
		0
		0
		0
		0
		0
		0
		0
		0
		0
		0
		0
		0
		0
		0
		0
		0
		0
		0
		0
		0
		0
		0
		0
		0
		0
		0
		0
		0
		0
		0
		0
		0
		0
		0
		0
		0
		0
		0
		0
		0
		0
		0
		0
		0
		0
		0
		0
		0
		0
		0
		0
		0
		0
		0
		0
		0
		0
		0
		0
		0
		0
		0
		0
		0
		0
		0
		0
		0
		0
		0
		0
		0
		0
		0
		0
		0
		0
		0
		0
		0
		0
		0
		0
		0
		0
		0
		0
		0
		0
		0
		0
		0
		0
		0
		0
		0
		0
		0
		0
		0
		0
		0
		0
		0
		0
		0
		0
		0
		0
		0
		0
		0
		0
		0
		0
		0
		0
		0
		0
		0
		0
		0
		0
		0
		0
		0
		0
		0
		0
		0
		0
		0
		0
		0
		0
		0
		0
		0
		0
		0
		0
		0
		0
		0
		0
		0
		0
		0
		0
		0
		0
		0
		0
		0
		0
		0
		0
		0
		0
		0
		0
		0
		0
		0
		0
		0
		0
		0
		0
		0
		0
		0
		0
		0
		0
		0
		0
		0
		0
		0
		0
		0
		0
		0
		0
		0
		0
		0
		0
		0
		0
		0
		0
		0
		0
		0
		0
		0
		0
		0
		0
		0
		0
		0
		0
		0
		0
		0
		0
		0
		0
		0
		0
		0
		0
		0
		0
		0
		0
		0
		0
		0
		0
		0
		0
		0
		0
		0
		0
		0
		0
		0
		0
		0
		0
		0
		0
		0
		0
		0
		0
		0
		0
		0
		0
		0
		0
		0
		0
		0
		0
		0
		0
		0
		0
		0
		0
		0
		0
		0
		0
		0
		0
		0
		0
		0
		0
		0
		0
		0
		0
		0
		0
		0
		0
		0
		0
		0
		0
		0
		0
		0
		0
		0
		0
		0
		0
		0
		0
		0
		0
		0
		0
		0
		0
		0
		0
		0
		0
		0
		0
		0
		0
		0
		0
		0
		0
		0
		0
		0
		0
		0
		0
		0
		0
		0
		0
		0
		0
		0
		0
		0
		0
		0
		0
		0
		0
		0
		0
		0
		0
		0
		0
		0
		0
		0
		0
		0
		0
		0
		0
		0
		0
		0
		0
		0
		0
		0
		0
		0
		0
		0
		0
		0
		0
		0
		0
		0
		0
		0
		0
		0
		0
		0
		0
		0
		0
		0
		0
		0
		0
		0
		0
		0
		0
		0
		0
		0
		0
		0
		0
		0
		0
		0
		0
		0
		0
		0
		0
		0
		0
		0
		0
		0
		0
		0
		0
		0
		0
		0
		0
		0
		0
		0
		0
		0
		0
		0
		0
		0
		0
		0
		0
		0
		0
		0
		0
		0
		0
		0
		0
		0
		0
		0
		0
		0
		0
		0
		0
		0
		0
		0
		0
		0
		0
		0
		0
		0
		0
		0
		0
		0
		0
		0
		0
		0
		0
		0
		0
		0
		0
		0
		0
		0
		0
		0
		0
		0
		0
		0
		0
		0
		0
		0
		0
		0
		0
		0
		0
		0
		0
		0
		0
		0
		0
		0
		0
		0
		0
		0
		0
		0
		0
		0
		0
		0
		0
		0
		0
		0
		0
		0
		0
		0
		0
		0
		0
		0
		0
		0
		0
		0
		0
		0
		0
		0
		0
		0
		0
		0
		0
		0
		0
		0
		0
		0
		0
		0
		0
		0
		0
		0
		0
		0
		0
		0
		0
		0
		0
		0
		0
		0
		0
		0
		0
		0
		0
		0
		0
		0
		0
		0
		0
		0
		0
		0
		0
		0
		0
		0
		0
		0
		0
		0
		0
		0
		0
		0
		0
		0
		0
		0
		0
		0
		0
		0
		0
		0
		0
		0
		0
		0
		0
		0
		0
		0
		0
		0
		0
		0
		0
		0
		0
		0
		0
		0
		0
		0
		0
		0
		0
		0
		0
		0
		0
		0
		0
		0
		0
		0
		0
		0
		0
		0
		0
		0
		0
		0
		0
		0
		0
		0
		0
		0
		0
		0
		0
		0
		0
		0
		0
		0
		0
		0
		0
		0
		0
		0
		0
		0
		0
		0
		0
		0
		0
		0
		0
		0
		0
		0
		0
		0
		0
		0
		0
		0
		0
		0
		0
		0
		0
		0
		0
		0
		0
		0
		0
		0
		0
		0
		0
		0
		0
		0
		0
		0
		0
		0
		0
		0
		0
		0
		0
		0
		0
		0
		0
		0
		0
		0
		0
		0
		0
		0
		0
		0
		0
		0
		0
		0
		0
		0
		0
		0
		0
		0
		0
		0
		0
		0
		0
		0
		0
		0
		0
		0
		0
		0
		0
		0
		0
		0
		0
		0
		0
		0
		0
		0
		0
		0
		0
		0
		0
		0
		0
		0
		0
		0
		0
		0
		0
		0
		0
		0
		0
		0
		0
		0
		0
		0
		0
		0
		0
		0
		0
		0
		0
		0
		0
		0
		0
		0
		0
		0
		0
		0
		0
		0
		0
		0
		0
		0
		0
		0
		0
		0
		0
		0
		0
		0
		0
		0
		0
		0
		0
		0
		0
		0
		0
		0
		0
		0
		0
		0
		0
		0
		0
		0
		0
		0
		0
		0
		0
		0
		0
		0
		0
		0
		0
		0
		0
		0
		0
		0
		0
		0
		0
		0
		0
		0
		0
		0
		0
		0
		0
		0
		0
		0
		0
		0
		0
		0
		0
		0
		0
		0
		0
		0
		0
		0
		0
		0
		0
		0
		0
		0
		0
		0
		0
		0
		0
		0
		0
		0
		0
		0
		0
		0
		0
		0
		0
		0
		0
		0
		0
		0
		0
		0
		0
		0
		0
		0
		0
		0
		0
		0
		0
		0
		0
		0
		0
		0
		0
		0
		0
		0
		0
		0
		0
		0
		0
		0
		0
		0
		0
		0
		0
		0
		0
		0
		0
		0
		0
		0
		0
		0
		0
		0
		0
		0
		0
		0
		0
		0
		0
		0
		0
		0
		0
		0
		0
		0
		0
		0
		0
		0
		0
		0
		0
		0
		0
		0
		0
		0
		0
		0
		0
		0
		0
		0
		0
		0
		0
		0
		0
		0
		0
		0
		0
		0
		0
		0
		0
		0
		0
		0
		0
		0
		0
		0
		0
		0
		0
		0
		0
		0
		0
		0
		0
		0
		0
		0
		0
		0
		0
		0
		0
		0
		0
		0
		0
		0
		0
		0
		0
		0
		0
		0
		0
		0
		0
		0
		0
		0
		0
		0
		0
		0
		0
		0
		0
		0
		0
		0
		0
		0
		0
		0
		0
		0
		0
		0
		0
		0
		0
		0
		0
		0
		0
		0
		0
		0
		0
		0
		0
		0
		0
		0
		0
		0
		0
		0
		0
		0
		0
		0
		0
		0
		0
		0
		0
		0
		0
		0
		0
		0
		0
		0
		0
		0
		0
		0
		0
		0
		0
		0
		0
		0
		0
		0
		0
		0
		0
		0
		0
		0
		0
		0
		0
		0
		0
		0
		0
		0
		0
		0
		0
		0
		0
		0
		0
		0
		0
		0
		0
		0
		0
		0
		0
		0
		0
		0
		0
		0
		0
		0
		0
		0
		0
		0
		0
		0
		0
		0
		0
		0
		0
		0
		0
		0
		0
		0
		0
		0
		0
		0
		0
		0
		0
		0
		0
		0
		0
		0
		0
		0
		0
		0
		0
		0
		0
		0
		0
		0
		0
		0
		0
		0
		0
		0
		0
		0
		0
		0
		0
		0
		0
		0
		0
		0
		0
		0
		0
		0
		0
		0
		0
		0
		0
		0
		0
		0
		0
		0
		0
		0
		0
		0
		0
		0
		0
		0
		0
		0
		0
		0
		0
		0
		0
		0
		0
		0
		0
		0
		0
		0
		0
		0
		0
		0
		0
		0
		0
		0
		0
		0
		0
		0
		0
		0
		0
		0
		0
		0
		0
		0
		0
		0
		0
		0
		0
		0
		0
		0
		0
		0
		0
		0
		0
		0
		0
		0
		0
		0
		0
		0
		0
		0
		0
		0
		0
		0
		0
		0
		0
		0
		0
		0
		0
		0
		0
		0
		0
		0
		0
		0
		0
		0
		0
		0
		0
		0
		0
		0
		0
		0
		0
		0
		0
		0
		0
		0
		0
		0
		0
		0
		0
		0
		0
		0
		0
		0
		0
		0
		0
		0
		0
		0
		0
		0
		0
		0
		0
		0
		0
		0
		0
		0
		0
		0
		0
		0
		0
		0
		0
		0
		0
		0
		0
		0
		0
		0
		0
		0
		0
		0
		0
		0
		0
		0
		0
		0
		0
		0
		0
		0
		0
		0
		0
		0
		0
		0
		0
		0
		0
		0
		0
		0
		0
		0
		0
		0
		0
		0
		0
		0
		0
		0
		0
		0
		0
		0
		0
		0
		0
		0
		0
		0
		0
		0
		0
		0
		0
		0
		0
		0
		0
		0
		0
		0
		0
		0
		0
		0
		0
		0
		0
		0
		0
		0
		0
		0
		0
		0
		0
		0
		0
		0
		0
		0
		0
		0
		0
		0
		0
		0
		0
		0
		0
		0
		0
		0
		0
		0
		0
		0
		0
		0
		0
		0
		0
		0
		0
		0
		0
		0
		0
		0
		0
		0
		0
		0
		0
		0
		0
		0
		0
		0
		0
		0
		0
		0
		0
		0
		0
		0
		0
		0
		0
		0
		0
		0
		0
		0
		0
		0
		0
		0
		0
		0
		0
		0
		0
		0
		0
		0
		0
		0
		0
		0
		0
		0
		0
		0
		0
		0
		0
		0
		0
		0
		0
		0
		0
		0
		0
		0
		0
		0
		0
		0
		0
		0
		0
		0
		0
		0
		0
		0
		0
		0
		0
		0
		0
		0
		0
		0
		0
		0
		0
		0
		0
		0
		0
		0
		0
		0
		0
		0
		0
		0
		0
		0
		0
		0
		0
		0
		0
		0
		0
		0
		0
		0
		0
		0
		0
		0
		0
		0
		0
		0
		0
		0
		0
		0
		0
		0
		0
		0
		0
		0
		0
		0
		0
		0
		0
		0
		0
		0
		0
		0
		0
		0
		0
		0
		0
		0
		0
		0
		0
		0
		0
		0
		0
		0
		0
		0
		0
		0
		0
		0
		0
		0
		0
		0
		0
		0
		0
		0
		0
		0
		0
		0
		0
		0
		0
		0
		0
		0
		0
		0
		0
		0
		0
		0
		0
		0
		0
		0
		0
		0
		0
		0
		0
		0
		0
		0
		0
		0
		0
		0
		0
		0
		0
		0
		0
		0
		0
		0
		0
		0
		0
		0
		0
		0
		0
		0
		0
		0
		0
		0
		0
		0
		0
		0
		0
		0
		0
		0
		0
		0
		0
		0
		0
		0
		0
		0
		0
		0
		0
		0
		0
		0
		0
		0
		0
		0
		0
		0
		0
		0
		0
		0
		0
		0
		0
		0
		0
		0
		0
		0
		0
		0
		0
		0
		0
		0
		0
		0
		0
		0
		0
		0
		0
		0
		0
		0
		0
		0
		0
		0
		0
		0
		0
		0
		0
		0
		0
		0
		0
		0
		0
		0
		0
		0
		0
		0
		0
		0
		0
		0
		0
		0
		0
		0
		0
		0
		0
		0
		0
		0
		0
		0
		0
		0
		0
		0
		0
		0
		0
		0
		0
		0
		0
		0
		0
		0
		0
		0
		0
		0
		0
		0
		0
		0
		0
		0
		0
		0
		0
		0
		0
		0
		0
		0
		0
		0
		0
		0
		0
		0
		0
		0
		0
		0
		0
		0
		0
		0
		0
		0
		0
		0
		0
		0
		0
		0
		0
		0
		0
		0
		0
		0
		0
		0
		0
		0
		0
		0
		0
		0
		0
		0
		0
		0
		0
		0
		0
		0
		0
		0
		0
		0
		0
		0
		0
		0
		0
		0
		0
		0
		0
		0
		0
		0
		0
		0
		0
		0
		0
		0
		0
		0
		0
		0
		0
		0
		0
		0
		0
		0
		0
		0
		0
		0
		0
		0
		0
		0
		0
		0
		0
		0
		0
		0
		0
		0
		0
		0
		0
		0
		0
		0
		0
		0
		0
		0
		0
		0
		0
		0
		0
		0
		0
		0
		0
		0
		0
		0
		0
		0
		0
		0
		0
		0
		0
		0
		0
		0
		0
		0
		0
		0
		0
		0
		0
		0
		0
		0
		0
		0
		0
		0
		0
		0
		0
		0
		0
		0
		0
		0
		0
		0
		0
		0
		0
		0
		0
		0
		0
		0
		0
		0
		0
		0
		0
		0
		0
		0
		0
		0
		0
		0
		0
		0
		0
		0
		0
		0
		0
		0
		0
		0
		0
		0
		0
		0
		0
		0
		0
		0
		0
		0
		0
		0
		0
		0
		0
		0
		0
		0
		0
		0
		0
		0
		0
		0
		0
		0
		0
		0
		0
		0
		0
		0
		0
		0
		0
		0
		0
		0
		0
		0
		0
		0
		0
		0
		0
		0
		0
		0
		0
		0
		0
		0
		0
		0
		0
		0
		0
		0
		0
		0
		0
		0
		0
		0
		0
		0
		0
		0
		0
		0
		0
		0
		0
		0
		0
		0
		0
		0
		0
		0
		0
		0
		0
		0
		0
		0
		0
		0
		0
		0
		0
		0
		0
		0
		0
		0
		0
		0
		0
		0
		0
		0
		0
		0
		0
		0
		0
		0
		0
		0
		0
		0
		0
		0
		0
		0
		0
		0
		0
		0
		0
		0
		0
		0
		0
		0
		0
		0
		0
		0
		0
		0
		0
		0
		0
		0
		0
		0
		0
		0
		0
		0
		0
		0
		0
		0
		0
		0
		0
		0
		0
		0
		0
		0
		0
		0
		0
		0
		0
		0
		0
		0
		0
		0
		0
		0
		0
		0
		0
		0
		0
		0
		0
		0
		0
		0
		0
		0
		0
		0
		0
		0
		0
		0
		0
		0
		0
		0
		0
		0
		0
		0
		0
		0
		0
		0
		0
		0
		0
		0
		0
		0
		0
		0
		0
		0
		0
		0
		0
		0
		0
		0
		0
		0
		0
		0
		0
		0
		0
		0
		0
		0
		0
		0
		0
		0
		0
		0
		0
		0
		0
		0
		0
		0
		0
		0
		0
		0
		0
		0
		0
		0
		0
		0
		0
		0
		0
		0
		0
		0
		0
		0
		0
		0
		0
		0
		0
		0
		0
		0
		0
		0
		0
		0
		0
		0
		0
		0
		0
		0
		0
		0
		0
		0
		0
		0
		0
		0
		0
		0
		0
		0
		0
		0
		0
		0
		0
		0
		0
		0
		0
		0
		0
		0
		0
		0
		0
		0
		0
		0
		0
		0
		0
		0
		0
		0
		0
		0
		0
		0
		0
		0
		0
		0
		0
		0
		0
		0
		0
		0
		0
		0
		0
		0
		0
		0
		0
		0
		0
		0
		0
		0
		0
		0
		0
		0
		0
		0
		0
		0
		0
		0
		0
		0
		0
		0
		0
		0
		0
		0
		0
		0
		0
		0
		0
		0
		0
		0
		0
		0
		0
		0
		0
		0
		0
		0
		0
		0
		0
		0
		0
		0
		0
		0
		0
		0
		0
		0
		0
		0
		0
		0
		0
		0
		0
		0
		0
		0
		0
		0
		0
		0
		0
		0
		0
		0
		0
		0
		0
		0
		0
		0
		0
		0
		0
		0
		0
		0
		0
		0
		0
		0
		0
		0
		0
		0
		0
		0
		0
		0
		0
		0
		0
		0
		0
		0
		0
		0
		0
		0
		0
		0
		0
		0
		0
		0
		0
		0
		0
		0
		0
		0
		0
		0
		0
		0
		0
		0
		0
		0
		0
		0
		0
		0
		0
		0
		0
		0
		0
		0
		0
		0
		0
		0
		0
		0
		0
		0
		0
		0
		0
		0
		0
		0
		0
		0
		0
		0
		0
		0
		0
		0
		0
		0
		0
		0
		0
		0
		0
		0
		0
		0
		0
		0
		0
		0
		0
		0
		0
		0
		0
		0
		0
		0
		0
		0
		0
		0
		0
		0
		0
		0
		0
		0
		0
		0
		0
		0
		0
		0
		0
		0
		0
		0
		0
		0
		0
		0
		0
		0
		0
		0
		0
		0
		0
		0
		0
		0
		0
		0
		0
		0
		0
		0
		0
		0
		0
		0
		0
		0
		0
		0
		0
		0
		0
		0
		0
		0
		0
		0
		0
		0
		0
		0
		0
		0
		0
		0
		0
		0
		0
		0
		0
		0
		0
		0
		0
		0
		0
		0
		0
		0
		0
		0
		0
		0
		0
		0
		0
		0
		0
		0
		0
		0
		0
		0
		0
		0
		0
		0
		0
		0
		0
		0
		0
		0
		0
		0
		0
		0
		0
		0
		0
		0
		0
		0
		0
		0
		0
		0
		0
		0
		0
		0
		0
		0
		0
		0
		0
		0
		0
		0
		0
		0
		0
		0
		0
		0
		0
		0
		0
		0
		0
		0
		0
		0
		0
		0
		0
		0
		0
		0
		0
		0
		0
		0
		0
		0
		0
		0
		0
		0
		0
		0
		0
		0
		0
		0
		0
		0
		0
		0
		0
		0
		0
		0
		0
		0
		0
		0
		0
		0
		0
		0
		0
		0
		0
		0
		0
		0
		0
		0
		0
		0
		0
		0
		0
		0
		0
		0
		0
		0
		0
		0
		0
		0
		0
		0
		0
		0
		0
		0
		0
		0
		0
		0
		0
		0
		0
		0
		0
		0
		0
		0
		0
		0
		0
		0
		0
		0
		0
		0
		0
		0
		0
		0
		0
		0
		0
		0
		0
		0
		0
		0
		0
		0
		0
		0
		0
		0
		0
		0
		0
		0
		0
		0
		0
		0
		0
		0
		0
		0
		0
		0
		0
		0
		0
		0
		0
		0
		0
		0
		0
		0
		0
		0
		0
		0
		0
		0
		0
		0
		0
		0
		0
		0
		0
		0
		0
		0
		0
		0
		0
		0
		0
		0
		0
		0
		0
		0
		0
		0
		0
		0
		0
		0
		0
		0
		0
		0
		0
		0
		0
		0
		0
		0
		0
		0
		0
		0
		0
		0
		0
		0
		0
		0
		0
		0
		0
		0
		0
		0
		0
		0
		0
		0
		0
		0
		0
		0
		0
		0
		0
		0
		0
		0
		0
		0
		0
		0
		0
		0
		0
		0
		0
		0
		0
		0
		0
		0
		0
		0
		0
		0
		0
		0
		0
		0
		0
		0
		0
		0
		0
		0
		0
		0
		0
		0
		0
		0
		0
		0
		0
		0
		0
		0
		0
		0
		0
		0
		0
		0
		0
		0
		0
		0
		0
		0
		0
		0
		0
		0
		0
		0
		0
		0
		0
		0
		0
		0
		0
		0
		0
		0
		0
		0
		0
		0
		0
		0
		0
		0
		0
		0
		0
		0
		0
		0
		0
		0
		0
		0
		0
		0
		0
		0
		0
		0
		0
		0
		0
		0
		0
		0
		0
		0
		0
		0
		0
		0
		0
		0
		0
		0
		0
		0
		0
		0
		0
		0
		0
		0
		0
		0
		0
		0
		0
		0
		0
		0
		0
		0
		0
		0
		0
		0
		0
		0
		0
		0
		0
		0
		0
		0
		0
		0
		0
		0
		0
		0
		0
		0
		0
		0
		0
		0
		0
		0
		0
		0
		0
		0
		0
		0
		0
		0
		0
		0
		0
		0
		0
		0
		0
		0
		0
		0
		0
		0
		0
		0
		0
		0
		0
		0
		0
		0
		0
		0
		0
		0
		0
		0
		0
		0
		0
		0
		0
		0
		0
		0
		0
		0
		0
		0
		0
		0
		0
		0
		0
		0
		0
		0
		0
		0
		0
		0
		0
		0
		0
		0
		0
		0
		0
		0
		0
		0
		0
		0
		0
		0
		0
		0
		0
		0
		0
		0
		0
		0
		0
		0
		0
		0
		0
		0
		0
		0
		0
		0
		0
		0
		0
		0
		0
		0
		0
		0
		0
		0
		0
		0
		0
		0
		0
		0
		0
		0
		0
		0
		0
		0
		0
		0
		0
		0
		0
		0
		0
		0
		0
		0
		0
		0
		0
		0
		0
		0
		0
		0
		0
		0
		0
		0
		0
		0
		0
		0
		0
		0
		0
		0
		0
		0
		0
		0
		0
		0
		0
		0
		0
		0
		0
		0
		0
		0
		0
		0
		0
		0
		0
		0
		0
		0
		0
		0
		0
		0
		0
		0
		0
		0
		0
		0
		0
		0
		0
		0
		0
		0
		0
		0
		0
		0
		0
		0
		0
		0
		0
		0
		0
		0
		0
		0
		0
		0
		0
		0
		0
		0
		0
		0
		0
		0
		0
		0
		0
		0
		0
		0
		0
		0
		0
		0
		0
		0
		0
		0
		0
		0
		0
		0
		0
		0
		0
		0
		0
		0
		0
		0
		0
		0
		0
		0
		0
		0
		0
		0
		0
		0
		0
		0
		0
		0
		0
		0
		0
		0
		0
		0
		0
		0
		0
		0
		0
		0
		0
		0
		0
		0
		0
		0
		0
		0
		0
		0
		0
		0
		0
		0
		0
		0
		0
		0
		0
		0
		0
		0
		0
		0
		0
		0
		0
		0
		0
		0
		0
		0
		0
		0
		0
		0
		0
		0
		0
		0
		0
		0
		0
		0
		0
		0
		0
		0
		0
		0
		0
		0
		0
		0
		0
		0
		0
		0
		0
		0
		0
		0
		0
		0
		0
		0
		0
		0
		0
		0
		0
		0
		0
		0
		0
		0
		0
		0
		0
		0
		0
		0
		0
		0
		0
		0
		0
		0
		0
		0
		0
		0
		0
		0
		0
		0
		0
		0
		0
		0
		0
		0
		0
		0
		0
		0
		0
		0
		0
		0
		0
		0
		0
		0
		0
		0
		0
		0
		0
		0
		0
		0
		0
		0
		0
		0
		0
		0
		0
		0
		0
		0
		0
		0
		0
		0
		0
		0
		0
		0
		0
		0
		0
		0
		0
		0
		0
		0
		0
		0
		0
		0
		0
		0
		0
		0
		0
		0
		0
		0
		0
		0
		0
		0
		0
		0
		0
		0
		0
		0
		0
		0
		0
		0
		0
		0
		0
		0
		0
		0
		0
		0
		0
		0
		0
		0
		0
		0
		0
		0
		0
		0
		0
		0
		0
		0
		0
		0
		0
		0
		0
		0
		0
		0
		0
		0
		0
		0
		0
		0
		0
		0
		0
		0
		0
		0
		0
		0
		0
		0
		0
		0
		0
		0
		0
		0
		0
		0
		0
		0
		0
		0
		0
		0
		0
		0
		0
		0
		0
		0
		0
		0
		0
		0
		0
		0
		0
		0
		0
		0
		0
		0
		0
		0
		0
		0
		0
		0
		0
		0
		0
		0
		0
		0
		0
		0
		0
		0
		0
		0
		0
		0
		0
		0
		0
		0
		0
		0
		0
		0
		0
		0
		0
		0
		0
		0
		0
		0
		0
		0
		0
		0
		0
		0
		0
		0
		0
		0
		0
		0
		0
		0
		0
		0
		0
		0
		0
		0
		0
		0
		0
		0
		0
		0
		0
		0
		0
		0
		0
		0
		0
		0
		0
		0
		0
		0
		0
		0
		0
		0
		0
		0
		0
		0
		0
		0
		0
		0
		0
		0
		0
		0
		0
		0
		0
		0
		0
		0
		0
		0
		0
		0
		0
		0
		0
		0
		0
		0
		0
		0
		0
		0
		0
		0
		0
		0
		0
		0
		0
		0
		0
		0
		0
		0
		0
		0
		0
		0
		0
		0
		0
		0
		0
		0
		0
		0
		0
		0
		0
		0
		0
		0
		0
		0
		0
		0
		0
		0
		0
		0
		0
		0
		0
		0
		0
		0
		0
		0
		0
		0
		0
		0
		0
		0
		0
		0
		0
		0
		0
		0
		0
		0
		0
		0
		0
		0
		0
		0
		0
		0
		0
		0
		0
		0
		0
		0
		0
		0
		0
		0
		0
		0
		0
		0
		0
		0
		0
		0
		0
		0
		0
		0
		0
		0
		0
		0
		0
		0
		0
		0
		0
		0
		0
		0
		0
		0
		0
		0
		0
		0
		0
		0
		0
		0
		0
		0
		0
		0
		0
		0
		0
		0
		0
		0
		0
		0
		0
		0
		0
		0
		0
		0
		0
		0
		0
		0
		0
		0
		0
		0
		0
		0
		0
		0
		0
		0
		0
		0
		0
		0
		0
		0
		0
		0
		0
		0
		0
		0
		0
		0
		0
		0
		0
		0
		0
		0
		0
		0
		0
		0
		0
		0
		0
		0
		0
		0
		0
		0
		0
		0
		0
		0
		0
		0
		0
		0
		0
		0
		0
		0
		0
		0
		0
		0
		0
		0
		0
		0
		0
		0
		0
		0
		0
		0
		0
		0
		0
		0
		0
		0
		0
		0
		0
		0
		0
		0
		0
		0
		0
		0
		0
		0
		0
		0
		0
		0
		0
		0
		0
		0
		0
		0
		0
		0
		0
		0
		0
		0
		0
		0
		0
		0
		0
		0
		0
		0
		0
		0
		0
		0
		0
		0
		0
		0
		0
		0
		0
		0
		0
		0
		0
		0
		0
		0
		0
		0
		0
		0
		0
		0
		0
		0
		0
		0
		0
		0
		0
		0
		0
		0
		0
		0
		0
		0
		0
		0
		0
		0
		0
		0
		0
		0
		0
		0
		0
		0
		0
		0
		0
		0
		0
		0
		0
		0
		0
		0
		0
		0
		0
		0
		0
		0
		0
		0
		0
		0
		0
		0
		0
		0
		0
		0
		0
		0
		0
		0
		0
		0
		0
		0
		0
		0
		0
		0
		0
		0
		0
		0
		0
		0
		0
		0
		0
		0
		0
		0
		0
		0
		0
		0
		0
		0
		0
		0
		0
		0
		0
		0
		0
		0
		0
		0
		0
		0
		0
		0
		0
		0
		0
		0
		0
		0
		0
		0
		0
		0
		0
		0
		0
		0
		0
		0
		0
		0
		0
		0
		0
		0
		0
		0
		0
		0
		0
		0
		0
		0
		0
		0
		0
		0
		0
		0
		0
		0
		0
		0
		0
		0
		0
		0
		0
		0
		0
		0
		0
		0
		0
		0
		0
		0
		0
		0
		0
		0
		0
		0
		0
		0
		0
		0
		0
		0
		0
		0
		0
		0
		0
		0
		0
		0
		0
		0
		0
		0
		0
		0
		0
		0
		0
		0
		0
		0
		0
		0
		0
		0
		0
		0
		0
		0
		0
		0
		0
		0
		0
		0
		0
		0
		0
		0
		0
		0
		0
		0
		0
		0
		0
		0
		0
		0
		0
		0
		0
		0
		0
		0
		0
		0
		0
		0
		0
		0
		0
		0
		0
		0
		0
		0
		0
		0
		0
		0
		0
		0
		0
		0
		0
		0
		0
		0
		0
		0
		0
		0
		0
		0
		0
		0
		0
		0
		0
		0
		0
		0
		0
		0
		0
		0
		0
		0
		0
		0
		0
		0
		0
		0
		0
		0
		0
		0
		0
		0
		0
		0
		0
		0
		0
		0
		0
		0
		0
		0
		0
		0
		0
		0
		0
		0
		0
		0
		0
		0
		0
		0
		0
		0
		0
		0
		0
		0
		0
		0
		0
		0
		0
		0
		0
		0
		0
		0
		0
		0
		0
		0
		0
		0
		0
		0
		0
		0
		0
		0
		0
		0
		0
		0
		0
		0
		0
		0
		0
		0
		0
		0
		0
		0
		0
		0
		0
		0
		0
		0
		0
		0
		0
		0
		0
		0
		0
		0
		0
		0
		0
		0
		0
		0
		0
		0
		0
		0
		0
		0
		0
		0
		0
		0
		0
		0
		0
		0
		0
		0
		0
		0
		0
		0
		0
		0
		0
		0
		0
		0
		0
		0
		0
		0
		0
		0
		0
		0
		0
		0
		0
		0
		0
		0
		0
		0
		0
		0
		0
		0
		0
		0
		0
		0
		0
		0
		0
		0
		0
		0
		0
		0
		0
		0
		0
		0
		0
		0
		0
		0
		0
		0
		0
		0
		0
		0
		0
		0
		0
		0
		0
		0
		0
		0
		0
		0
		0
		0
		0
		0
		0
		0
		0
		0
		0
		0
		0
		0
		0
		0
		0
		0
		0
		0
		0
		0
		0
		0
		0
		0
		0
		0
		0
		0
		0
		0
		0
		0
		0
		0
		0
		0
		0
		0
		0
		0
		0
		0
		0
		0
		0
		0
		0
		0
		0
		0
		0
		0
		0
		0
		0
		0
		0
		0
		0
		0
		0
		0
		0
		0
		0
		0
		0
		0
		0
		0
		0
		0
		0
		0
		0
		0
		0
		0
		0
		0
		0
		0
		0
		0
		0
		0
		0
		0
		0
		0
		0
		0
		0
		0
		0
		0
		0
		0
		0
		0
		0
		0
		0
		0
		0
		0
		0
		0
		0
		0
		0
		0
		0
		0
		0
		0
		0
		0
		0
		0
		0
		0
		0
		0
		0
		0
		0
		0
		0
		0
		0
		0
		0
		0
		0
		0
		0
		0
		0
		0
		0
		0
		0
		0
		0
		0
		0
		0
		0
		0
		0
		0
		0
		0
		0
		0
		0
		0
		0
		0
		0
		0
		0
		0
		0
		0
		0
		0
		0
		0
		0
		0
		0
		0
		0
		0
		0
		0
		0
		0
		0
		0
		0
		0
		0
		0
		0
		0
		0
		0
		0
		0
		0
		0
		0
		0
		0
		0
		0
		0
		0
		0
		0
		0
		0
		0
		0
		0
		0
		0
		0
		0
		0
		0
		0
		0
		0
		0
		0
		0
		0
		0
		0
		0
		0
		0
		0
		0
		0
		0
		0
		0
		0
		0
		0
		0
		0
		0
		0
		0
		0
		0
		0
		0
		0
		0
		0
		0
		0
		0
		0
		0
		0
		0
		0
		0
		0
		0
		0
		0
		0
		0
		0
		0
		0
		0
		0
		0
		0
		0
		0
		0
		0
		0
		0
		0
		0
		0
		0
		0
		0
		0
		0
		0
		0
		0
		0
		0
		0
		0
		0
		0
		0
		0
		0
		0
		0
		0
		0
		0
		0
		0
		0
		0
		0
		0
		0
		0
		0
		0
		0
		0
		0
		0
		0
		0
		0
		0
		0
		0
		0
		0
		0
		0
		0
		0
		0
		0
		0
		0
		0
		0
		0
		0
		0
		0
		0
		0
		0
		0
		0
		0
		0
		0
		0
		0
		0
		0
		0
		0
		0
		0
		0
		0
		0
		0
		0
		0
		0
		0
		0
		0
		0
		0
		0
		0
		0
		0
		0
		0
		0
		0
		0
		0
		0
		0
		0
		0
		0
		0
		0
		0
		0
		0
		0
		0
		0
		0
		0
		0
		0
		0
		0
		0
		0
		0
		0
		0
		0
		0
		0
		0
		0
		0
		0
		0
		0
		0
		0
		0
		0
		0
		0
		0
		0
		0
		0
		0
		0
		0
		0
		0
		0
		0
		0
		0
		0
		0
		0
		0
		0
		0
		0
		0
		0
		0
		0
		0
		0
		0
		0
		0
		0
		0
		0
		0
		0
		0
		0
		0
		0
		0
		0
		0
		0
		0
		0
		0
		0
		0
		0
		0
		0
		0
		0
		0
		0
		0
		0
		0
		0
		0
		0
		0
		0
		0
		0
		0
		0
		0
		0
		0
		0
		0
		0
		0
		0
		0
		0
		0
		0
		0
		0
		0
		0
		0
		0
		0
		0
		0
		0
		0
		0
		0
		0
		0
		0
		0
		0
		0
		0
		0
		0
		0
		0
		0
		0
		0
		0
		0
		0
		0
		0
		0
		0
		0
		0
		0
		0
		0
		0
		0
		0
		0
		0
		0
		0
		0
		0
		0
		0
		0
		0
		0
		0
		0
		0
		0
		0
		0
		0
		0
		0
		0
		0
		0
		0
		0
		0
		0
		0
		0
		0
		0
		0
		0
		0
		0
		0
		0
		0
		0
		0
		0
		0
		0
		0
		0
		0
		0
		0
		0
		0
		0
		0
		0
		0
		0
		0
		0
		0
		0
		0
		0
		0
		0
		0
		0
		0
		0
		0
		0
		0
		0
		0
		0
		0
		0
		0
		0
		0
		0
		0
		0
		0
		0
		0
		0
		0
		0
		0
		0
		0
		0
		0
		0
		0
		0
		0
		0
		0
		0
		0
		0
		0
		0
		0
		0
		0
		0
		0
		0
		0
		0
		0
		0
		0
		0
		0
		0
		0
		0
		0
		0
		0
		0
		0
		0
		0
		0
		0
		0
		0
		0
		0
		0
		0
		0
		0
		0
		0
		0
		0
		0
		0
		0
		0
		0
		0
		0
		0
		0
		0
		0
		0
		0
		0
		0
		0
		0
		0
		0
		0
		0
		0
		0
		0
		0
		0
		0
		0
		0
		0
		0
		0
		0
		0
		0
		0
		0
		0
		0
		0
		0
		0
		0
		0
		0
		0
		0
		0
		0
		0
		0
		0
		0
		0
		0
		0
		0
		0
		0
		0
		0
		0
		0
		0
		0
		0
		0
		0
		0
		0
		0
		0
		0
		0
		0
		0
		0
		0
		0
		0
		0
		0
		0
		0
		0
		0
		0
		0
		0
		0
		0
		0
		0
		0
		0
		0
		0
		0
		0
		0
		0
		0
		0
		0
		0
		0
		0
		0
		0
		0
		0
		0
		0
		0
		0
		0
		0
		0
		0
		0
		0
		0
		0
		0
		0
		0
		0
		0
		0
		0
		0
		0
		0
		0
		0
		0
		0
		0
		0
		0
		0
		0
		0
		0
		0
		0
		0
		0
		0
		0
		0
		0
		0
		0
		0
		0
		0
		0
		0
		0
		0
		0
		0
		0
		0
		0
		0
		0
		0
		0
		0
		0
		0
		0
		0
		0
		0
		0
		0
		0
		0
		0
		0
		0
		0
		0
		0
		0
		0
		0
		0
		0
		0
		0
		0
		0
		0
		0
		0
		0
		0
		0
		0
		0
		0
		0
		0
		0
		0
		0
		0
		0
		0
		0
		0
		0
		0
		0
		0
		0
		0
		0
		0
		0
		0
		0
		0
		0
		0
		0
		0
		0
		0
		0
		0
		0
		0
		0
		0
		0
		0
		0
		0
		0
		0
		0
		0
		0
		0
		0
		0
		0
		0
		0
		0
		0
		0
		0
		0
		0
		0
		0
		0
		0
		0
		0
		0
		0
		0
		0
		0
		0
		0
		0
		0
		0
		0
		0
		0
		0
		0
		0
		0
		0
		0
		0
		0
		0
		0
		0
		0
		0
		0
		0
		0
		0
		0
		0
		0
		0
		0
		0
		0
		0
		0
		0
		0
		0
		0
		0
		0
		0
		0
		0
		0
		0
		0
		0
		0
		0
		0
		0
		0
		0
		0
		0
		0
		0
		0
		0
		0
		0
		0
		0
		0
		0
		0
		0
		0
		0
		0
		0
		0
		0
		0
		0
		0
		0
		0
		0
		0
		0
		0
		0
		0
		0
		0
		0
		0
		0
		0
		0
		0
		0
		0
		0
		0
		0
		0
		0
		0
		0
		0
		0
		0
		0
		0
		0
		0
		0
		0
		0
		0
		0
		0
		0
		0
		0
		0
		0
		0
		0
		0
		0
		0
		0
		0
		0
		0
		0
		0
		0
		0
		0
		0
		0
		0
		0
		0
		0
		0
		0
		0
		0
		0
		0
		0
		0
		0
		0
		0
		0
		0
		0
		0
		0
		0
		0
		0
		0
		0
		0
		0
		0
		0
		0
		0
		0
		0
		0
		0
		0
		0
		0
		0
		0
		0
		0
		0
		0
		0
		0
		0
		0
		0
		0
		0
		0
		0
		0
		0
		0
		0
		0
		0
		0
		0
		0
		0
		0
		0
		0
		0
		0
		0
		0
		0
		0
		0
		0
		0
		0
		0
		0
		0
		0
		0
		0
		0
		0
		0
		0
		0
		0
		0
		0
		0
		0
		0
		0
		0
		0
		0
		0
		0
		0
		0
		0
		0
		0
		0
		0
		0
		0
		0
		0
		0
		0
		0
		0
		0
		0
		0
		0
		0
		0
		0
		0
		0
		0
		0
		0
		0
		0
		0
		0
		0
		0
		0
		0
		0
		0
		0
		0
		0
		0
		0
		0
		0
		0
		0
		0
		0
		0
		0
		0
		0
		0
		0
		0
		0
		0
		0
		0
		0
		0
		0
		0
		0
		0
		0
		0
		0
		0
		0
		0
		0
		0
		0
		0
		0
		0
		0
		0
		0
		0
		0
		0
		0
		0
		0
		0
		0
		0
		0
		0
		0
		0
		0
		0
		0
		0
		0
		0
		0
		0
		0
		0
		0
		0
		0
		0
		0
		0
		0
		0
		0
		0
		0
		0
		0
		0
		0
		0
		0
		0
		0
		0
		0
		0
		0
		0
		0
		0
		0
		0
		0
		0
		0
		0
		0
		0
		0
		0
		0
		0
		0
		0
		0
		0
		0
		0
		0
		0
		0
		0
		0
		0
		0
		0
		0
		0
		0
		0
		0
		0
		0
		0
		0
		0
		0
		0
		0
		0
		0
		0
		0
		0
		0
		0
		0
		0
		0
		0
		0
		0
		0
		0
		0
		0
		0
		0
		0
		0
		0
		0
		0
		0
		0
		0
		0
		0
		0
		0
		0
		0
		0
		0
		0
		0
		0
		0
		0
		0
		0
		0
		0
		0
		0
		0
		0
		0
		0
		0
		0
		0
		0
		0
		0
		0
		0
		0
		0
		0
		0
		0
		0
		0
		0
		0
		0
		0
		0
		0
		0
		0
		0
		0
		0
		0
		0
		0
		0
		0
		0
		0
		0
		0
		0
		0
		0
		0
		0
		0
		0
		0
		0
		0
		0
		0
		0
		0
		0
		0
		0
		0
		0
		0
		0
		0
		0
		0
		0
		0
		0
		0
		0
		0
		0
		0
		0
		0
		0
		0
		0
		0
		0
		0
		0
		0
		0
		0
		0
		0
		0
		0
		0
		0
		0
		0
		0
		0
		0
		0
		0
		0
		0
		0
		0
		0
		0
		0
		0
		0
		0
		0
		0
		0
		0
		0
		0
		0
		0
		0
		0
		0
		0
		0
		0
		0
		0
		0
		0
		0
		0
		0
		0
		0
		0
		0
		0
		0
		0
		0
		0
		0
		0
		0
		0
		0
		0
		0
		0
		0
		0
		0
		0
		0
		0
		0
		0
		0
		0
		0
		0
		0
		0
		0
		0
		0
		0
		0
		0
		0
		0
		0
		0
		0
		0
		0
		0
		0
		0
		0
		0
		0
		0
		0
		0
		0
		0
		0
		0
		0
		0
		0
		0
		0
		0
		0
		0
		0
		0
		0
		0
		0
		0
		0
		0
		0
		0
		0
		0
		0
		0
		0
		0
		0
		0
		0
		0
		0
		0
		0
		0
		0
		0
		0
		0
		0
		0
		0
		0
		0
		0
		0
		0
		0
		0
		0
		0
		0
		0
		0
		0
		0
		0
		0
		0
		0
		0
		0
		0
		0
		0
		0
		0
		0
		0
		0
		0
		0
		0
		0
		0
		0
		0
		0
		0
		0
		0
		0
		0
		0
		0
		0
		0
		0
		0
		0
		0
		0
		0
		0
		0
		0
		0
		0
		0
		0
		0
		0
		0
		0
		0
		0
		0
		0
		0
		0
		0
		0
		0
		0
		0
		0
		0
		0
		0
		0
		0
		0
		0
		0
		0
		0
		0
		0
		0
		0
		0
		0
		0
		0
		0
		0
		0
		0
		0
		0
		0
		0
		0
		0
		0
		0
		0
		0
		0
		0
		0
		0
		0
		0
		0
		0
		0
		0
		0
		0
		0
		0
		0
		0
		0
		0
		0
		0
		0
		0
		0
		0
		0
		0
		0
		0
		0
		0
		0
		0
		0
		0
		0
		0
		0
		0
		0
		0
		0
		0
		0
		0
		0
		0
		0
		0
		0
		0
		0
		0
		0
		0
		0
		0
		0
		0
		0
		0
		0
		0
		0
		0
		0
		0
		0
		0
		0
		0
		0
		0
		0
		0
		0
		0
		0
		0
		0
		0
		0
		0
		0
		0
		0
		0
		0
		0
		0
		0
		0
		0
		0
		0
		0
		0
		0
		0
		0
		0
		0
		0
		0
		0
		0
		0
		0
		0
		0
		0
		0
		0
		0
		0
		0
		0
		0
		0
		0
		0
		0
		0
		0
		0
		0
		0
		0
		0
		0
		0
		0
		0
		0
		0
		0
		0
		0
		0
		0
		0
		0
		0
		0
		0
		0
		0
		0
		0
		0
		0
		0
		0
		0
		0
		0
		0
		0
		0
		0
		0
		0
		0
		0
		0
		0
		0
		0
		0
		0
		0
		0
		0
		0
		0
		0
		0
		0
		0
		0
		0
		0
		0
		0
		0
		0
		0
		0
		0
		0
		0
		0
		0
		0
		0
		0
		0
		0
		0
		0
		0
		0
		0
		0
		0
		0
		0
		0
		0
		0
		0
		0
		0
		0
		0
		0
		0
		0
		0
		0
		0
		0
		0
		0
		0
		0
		0
		0
		0
		0
		0
		0
		0
		0
		0
		0
		0
		0
		0
		0
		0
		0
		0
		0
		0
		0
		0
		0
		0
		0
		0
		0
		0
		0
		0
		0
		0
		0
		0
		0
		0
		0
		0
		0
		0
		0
		0
		0
		0
		0
		0
		0
		0
		0
		0
		0
		0
		0
		0
		0
		0
		0
		0
		0
		0
		0
		0
		0
		0
		0
		0
		0
		0
		0
		0
		0
		0
		0
		0
		0
		0
		0
		0
		0
		0
		0
		0
		0
		0
		0
		0
		0
		0
		0
		0
		0
		0
		0
		0
		0
		0
		0
		0
		0
		0
		0
		0
		0
		0
		0
		0
		0
		0
		0
		0
		0
		0
		0
		0
		0
		0
		0
		0
		0
		0
		0
		0
		0
		0
		0
		0
		0
		0
		0
		0
		0
		0
		0
		0
		0
		0
		0
		0
		0
		0
		0
		0
		0
		0
		0
		0
		0
		0
		0
		0
		0
		0
		0
		0
		0
		0
		0
		0
		0
		0
		0
		0
		0
		0
		0
		0
		0
		0
		0
		0
		0
		0
		0
		0
		0
		0
		0
		0
		0
		0
		0
		0
		0
		0
		0
		0
		0
		0
		0
		0
		0
		0
		0
		0
		0
		0
		0
		0
		0
		0
		0
		0
		0
		0
		0
		0
		0
		0
		0
		0
		0
		0
		0
		0
		0
		0
		0
		0
		0
		0
		0
		0
		0
		0
		0
		0
		0
		0
		0
		0
		0
		0
		0
		0
		0
		0
		0
		0
		0
		0
		0
		0
		0
		0
		0
		0
		0
		0
		0
		0
		0
		0
		0
		0
		0
		0
		0
		0
		0
		0
		0
		0
		0
		0
		0
		0
		0
		0
		0
		0
		0
		0
		0
		0
		0
		0
		0
		0
		0
		0
		0
		0
		0
		0
		0
		0
		0
		0
		0
		0
		0
		0
		0
		0
		0
		0
		0
		0
		0
		0
		0
		0
		0
		0
		0
		0
		0
		0
		0
		0
		0
		0
		0
		0
		0
		0
		0
		0
		0
		0
		0
		0
		0
		0
		0
		0
		0
		0
		0
		0
		0
		0
		0
		0
		0
		0
		0
		0
		0
		0
		0
		0
		0
		0
		0
		0
		0
		0
		0
		0
		0
		0
		0
		0
		0
		0
		0
		0
		0
		0
		0
		0
		0
		0
		0
		0
		0
		0
		0
		0
		0
		0
		0
		0
		0
		0
		0
		0
		0
		0
		0
		0
		0
		0
		0
		0
		0
		0
		0
		0
		0
		0
		0
		0
		0
		0
		0
		0
		0
		0
		0
		0
		0
		0
		0
		0
		0
		0
		0
		0
		0
		0
		0
		0
		0
		0
		0
		0
		0
		0
		0
		0
		0
		0
		0
		0
		0
		0
		0
		0
		0
		0
		0
		0
		0
		0
		0
		0
		0
		0
		0
		0
		0
		0
		0
		0
		0
		0
		0
		0
		0
		0
		0
		0
		0
		0
		0
		0
		0
		0
		0
		0
		0
		0
		0
		0
		0
		0
		0
		0
		0
		0
		0
		0
		0
		0
		0
		0
		0
		0
		0
		0
		0
		0
		0
		0
		0
		0
		0
		0
		0
		0
		0
		0
		0
		0
		0
		0
		0
		0
		0
		0
		0
		0
		0
		0
		0
		0
		0
		0
		0
		0
		0
		0
		0
		0
		0
		0
		0
		0
		0
		0
		0
		0
		0
		0
		0
		0
		0
		0
		0
		0
		0
		0
		0
		0
		0
		0
		0
		0
		0
		0
		0
		0
		0
		0
		0
		0
		0
		0
		0
		0
		0
		0
		0
		0
		0
		0
		0
		0
		0
		0
		0
		0
		0
		0
		0
		0
		0
		0
		0
		0
		0
		0
		0
		0
		0
		0
		0
		0
		0
		0
		0
		0
		0
		0
		0
		0
		0
		0
		0
		0
		0
		0
		0
		0
		0
		0
		0
		0
		0
		0
		0
		0
		0
		0
		0
		0
		0
		0
		0
		0
		0
		0
		0
		0
		0
		0
		0
		0
		0
		0
		0
		0
		0
		0
		0
		0
		0
		0
		0
		0
		0
		0
		0
		0
		0
		0
		0
		0
		0
		0
		0
		0
		0
		0
		0
		0
		0
		0
		0
		0
		0
		0
		0
		0
		0
		0
		0
		0
		0
		0
		0
		0
		0
		0
		0
		0
		0
		0
		0
		0
		0
		0
		0
		0
		0
		0
		0
		0
		0
		0
		0
		0
		0
		0
		0
		0
		0
		0
		0
		0
		0
		0
		0
		0
		0
		0
		0
		0
		0
		0
		0
		0
		0
		0
		0
		0
		0
		0
		0
		0
		0
		0
		0
		0
		0
		0
		0
		0
		0
		0
		0
		0
		0
		0
		0
		0
		0
		0
		0
		0
		0
		0
		0
		0
		0
		0
		0
		0
		0
		0
		0
		0
		0
		0
		0
		0
		0
		0
		0
		0
		0
		0
		0
		0
		0
		0
		0
		0
		0
		0
		0
		0
		0
		0
		0
		0
		0
		0
		0
		0
		0
		0
		0
		0
		0
		0
		0
		0
		0
		0
		0
		0
		0
		0
		0
		0
		0
		0
		0
		0
		0
		0
		0
		0
		0
		0
		0
		0
		0
		0
		0
		0
		0
		0
		0
		0
		0
		0
		0
		0
		0
		0
		0
		0
		0
		0
		0
		0
		0
		0
		0
		0
		0
		0
		0
		0
		0
		0
		0
		0
		0
		0
		0
		0
		0
		0
		0
		0
		0
		0
		0
		0
		0
		0
		0
		0
		0
		0
		0
		0
		0
		0
		0
		0
		0
		0
		0
		0
		0
		0
		0
		0
		0
		0
		0
		0
		0
		0
		0
		0
		0
		0
		0
		0
		0
		0
		0
		0
		0
		0
		0
		0
		0
		0
		0
		0
		0
		0
		0
		0
		0
		0
		0
		0
		0
		0
		0
		0
		0
		0
		0
		0
		0
		0
		0
		0
		0
		0
		0
		0
		0
		0
		0
		0
		0
		0
		0
		0
		0
		0
		0
		0
		0
		0
		0
		0
		0
		0
		0
		0
		0
		0
		0
		0
		0
		0
		0
		0
		0
		0
		0
		0
		0
		0
		0
		0
		0
		0
		0
		0
		0
		0
		0
		0
		0
		0
		0
		0
		0
		0
		0
		0
		0
		0
		0
		0
		0
		0
		0
		0
		0
		0
		0
		0
		0
		0
		0
		0
		0
		0
		0
		0
		0
		0
		0
		0
		0
		0
		0
		0
		0
		0
		0
		0
		0
		0
		0
		0
		0
		0
		0
		0
		0
		0
		0
		0
		0
		0
		0
		0
		0
		0
		0
		0
		0
		0
		0
		0
		0
		0
		0
		0
		0
		0
		0
		0
		0
		0
		0
		0
		0
		0
		0
		0
		0
		0
		0
		0
		0
		0
		0
		0
		0
		0
		0
		0
		0
		0
		0
		0
		0
		0
		0
		0
		0
		0
		0
		0
		0
		0
		0
		0
		0
		0
		0
		0
		0
		0
		0
		0
		0
		0
		0
		0
		0
		0
		0
		0
		0
		0
		0
		0
		0
		0
		0
		0
		0
		0
		0
		0
		0
		0
		0
		0
		0
		0
		0
		0
		0
		0
		0
		0
		0
		0
		0
		0
		0
		0
		0
		0
		0
		0
		0
		0
		0
		0
		0
		0
		0
		0
		0
		0
		0
		0
		0
		0
		0
		0
		0
		0
		0
		0
		0
		0
		0
		0
		0
		0
		0
		0
		0
		0
		0
		0
		0
		0
		0
		0
		0
		0
		0
		0
		0
		0
		0
		0
		0
		0
		0
		0
		0
		0
		0
		0
		0
		0
		0
		0
		0
		0
		0
		0
		0
		0
		0
		0
		0
		0
		0
		0
		0
		0
		0
		0
		0
		0
		0
		0
		0
		0
		0
		0
		0
		0
		0
		0
		0
		0
		0
		0
		0
		0
		0
		0
		0
		0
		0
		0
		0
		0
		0
		0
		0
		0
		0
		0
		0
		0
		0
		0
		0
		0
		0
		0
		0
		0
		0
		0
		0
		0
		0
		0
		0
		0
		0
		0
		0
		0
		0
		0
		0
		0
		0
		0
		0
		0
		0
		0
		0
		0
		0
		0
		0
		0
		0
		0
		0
		0
		0
		0
		0
		0
		0
		0
		0
		0
		0
		0
		0
		0
		0
		0
		0
		0
		0
		0
		0
		0
		0
		0
		0
		0
		0
		0
		0
		0
		0
		0
		0
		0
		0
		0
		0
		0
		0
		0
		0
		0
		0
		0
		0
		0
		0
		0
		0
		0
		0
		0
		0
		0
		0
		0
		0
		0
		0
		0
		0
		0
		0
		0
		0
		0
		0
		0
		0
		0
		0
		0
		0
		0
		0
		0
		0
		0
		0
		0
		0
		0
		0
		0
		0
		0
		0
		0
		0
		0
		0
		0
		0
		0
		0
		0
		0
		0
		0
		0
		0
		0
		0
		0
		0
		0
		0
		0
		0
		0
		0
		0
		0
		0
		0
		0
		0
		0
		0
		0
		0
		0
		0
		0
		0
		0
		0
		0
		0
		0
		0
		0
		0
		0
		0
		0
		0
		0
		0
		0
		0
		0
		0
		0
		0
		0
		0
		0
		0
		0
		0
		0
		0
		0
		0
		0
		0
		0
		0
		0
		0
		0
		0
		0
		0
		0
		0
		0
		0
		0
		0
		0
		0
		0
		0
		0
		0
		0
		0
		0
		0
		0
		0
		0
		0
		0
		0
		0
		0
		0
		0
		0
		0
		0
		0
		0
		0
		0
		0
		0
		0
		0
		0
		0
		0
		0
		0
		0
		0
		0
		0
		0
		0
		0
		0
		0
		0
		0
		0
		0
		0
		0
		0
		0
		0
		0
		0
		0
		0
		0
		0
		0
		0
		0
		0
		0
		0
		0
		0
		0
		0
		0
		0
		0
		0
		0
		0
		0
		0
		0
		0
		0
		0
		0
		0
		0
		0
		0
		0
		0
		0
		0
		0
		0
		0
		0
		0
		0
		0
		0
		0
		0
		0
		0
		0
		0
		0
		0
		0
		0
		0
		0
		0
		0
		0
		0
		0
		0
		0
		0
		0
		0
		0
		0
		0
		0
		0
		0
		0
		0
		0
		0
		0
		0
		0
		0
		0
		0
		0
		0
		0
		0
		0
		0
		0
		0
		0
		0
		0
		0
		0
		0
		0
		0
		0
		0
		0
		0
		0
		0
		0
		0
		0
		0
		0
		0
		0
		0
		0
		0
		0
		0
		0
		0
		0
		0
		0
		0
		0
		0
		0
		0
		0
		0
		0
		0
		0
		0
		0
		0
		0
		0
		0
		0
		0
		0
		0
		0
		0
		0
		0
		0
		0
		0
		0
		0
		0
		0
		0
		0
		0
		0
		0
		0
		0
		0
		0
		0
		0
		0
		0
		0
		0
		0
		0
		0
		0
		0
		0
		0
		0
		0
		0
		0
		0
		0
		0
		0
		0
		0
		0
		0
		0
		0
		0
		0
		0
		0
		0
		0
		0
		0
		0
		0
		0
		0
		0
		0
		0
		0
		0
		0
		0
		0
		0
		0
		0
		0
		0
		0
		0
		0
		0
		0
		0
		0
		0
		0
		0
		0
		0
		0
		0
		0
		0
		0
		0
		0
		0
		0
		0
		0
		0
		0
		0
		0
		0
		0
		0
		0
		0
		0
		0
		0
		0
		0
		0
		0
		0
		0
		0
		0
		0
		0
		0
		0
		0
		0
		0
		0
		0
		0
		0
		0
		0
		0
		0
		0
		0
		0
		0
		0
		0
		0
		0
		0
		0
		0
		0
		0
		0
		0
		0
		0
		0
		0
		0
		0
		0
		0
		0
		0
		0
		0
		0
		0
		0
		0
		0
		0
		0
		0
		0
		0
		0
		0
		0
		0
		0
		0
		0
		0
		0
		0
		0
		0
		0
		0
		0
		0
		0
		0
		0
		0
		0
		0
		0
		0
		0
		0
		0
		0
		0
		0
		0
		0
		0
		0
		0
		0
		0
		0
		0
		0
		0
		0
		0
		0
		0
		0
		0
		0
		0
		0
		0
		0
		0
		0
		0
		0
		0
		0
		0
		0
		0
		0
		0
		0
		0
		0
		0
		0
		0
		0
		0
		0
		0
		0
		0
		0
		0
		0
		0
		0
		0
		0
		0
		0
		0
		0
		0
		0
		0
		0
		0
		0
		0
		0
		0
		0
		0
		0
		0
		0
		0
		0
		0
		0
		0
		0
		0
		0
		0
		0
		0
		0
		0
		0
		0
		0
		0
		0
		0
		0
		0
		0
		0
		0
		0
		0
		0
		0
		0
		0
		0
		0
		0
		0
		0
		0
		0
		0
		0
		0
		0
		0
		0
		0
		0
		0
		0
		0
		0
		0
		0
		0
		0
		0
		0
		0
		0
		0
		0
		0
		0
		0
		0
		0
		0
		0
		0
		0
		0
		0
		0
		0
		0
		0
		0
		0
		0
		0
		0
		0
		0
		0
		0
		0
		0
		0
		0
		0
		0
		0
		0
		0
		0
		0
		0
		0
		0
		0
		0
		0
		0
		0
		0
		0
		0
		0
		0
		0
		0
		0
		0
		0
		0
		0
		0
		0
		0
		0
		0
		0
		0
		0
		0
		0
		0
		0
		0
		0
		0
		0
		0
		0
		0
		0
		0
		0
		0
		0
		0
		0
		0
		0
		0
		0
		0
		0
		0
		0
		0
		0
		0
		0
		0
		0
		0
		0
		0
		0
		0
		0
		0
		0
		0
		0
		0
		0
		0
		0
		0
		0
		0
		0
		0
		0
		0
		0
		0
		0
		0
		0
		0
		0
		0
		0
		0
		0
		0
		0
		0
		0
		0
		0
		0
		0
		0
		0
		0
		0
		0
		0
		0
		0
		0
		0
		0
		0
		0
		0
		0
		0
		0
		0
		0
		0
		0
		0
		0
		0
		0
		0
		0
		0
		0
		0
		0
		0
		0
		0
		0
		0
		0
		0
		0
		0
		0
		0
		0
		0
		0
		0
		0
		0
		0
		0
		0
		0
		0
		0
		0
		0
		0
		0
		0
		0
		0
		0
		0
		0
		0
		0
		0
		0
		0
		0
		0
		0
		0
		0
		0
		0
		0
		0
		0
		0
		0
		0
		0
		0
		0
		0
		0
		0
		0
		0
		0
		0
		0
		0
		0
		0
		0
		0
		0
		0
		0
		0
		0
		0
		0
		0
		0
		0
		0
		0
		0
		0
		0
		0
		0
		0
		0
		0
		0
		0
		0
		0
		0
		0
		0
		0
		0
		0
		0
		0
		0
		0
		0
		0
		0
		0
		0
		0
		0
		0
		0
		0
		0
		0
		0
		0
		0
		0
		0
		0
		0
		0
		0
		0
		0
		0
		0
		0
		0
		0
		0
		0
		0
		0
		0
		0
		0
		0
		0
		0
		0
		0
		0
		0
		0
		0
		0
		0
		0
		0
		0
		0
		0
		0
		0
		0
		0
		0
		0
		0
		0
		0
		0
		0
		0
		0
		0
		0
		0
		0
		0
		0
		0
		0
		0
		0
		0
		0
		0
		0
		0
		0
		0
		0
		0
		0
		0
		0
		0
		0
		0
		0
		0
		0
		0
		0
		0
		0
		0
		0
		0
		0
		0
		0
		0
		0
		0
		0
		0
		0
		0
		0
		0
		0
		0
		0
		0
		0
		0
		0
		0
		0
		0
		0
		0
		0
		0
		0
		0
		0
		0
		0
		0
		0
		0
		0
		0
		0
		0
		0
		0
		0
		0
		0
		0
		0
		0
		0
		0
		0
		0
		0
		0
		0
		0
		0
		0
		0
		0
		0
		0
		0
		0
		0
		0
		0
		0
		0
		0
		0
		0
		0
		0
		0
		0
		0
		0
		0
		0
		0
		0
		0
		0
		0
		0
		0
		0
		0
		0
		0
		0
		0
		0
		0
		0
		0
		0
		0
		0
		0
		0
		0
		0
		0
		0
		0
		0
		0
		0
		0
		0
		0
		0
		0
		0
		0
		0
		0
		0
		0
		0
		0
		0
		0
		0
		0
		0
		0
		0
		0
		0
		0
		0
		0
		0
		0
		0
		0
		0
		0
		0
		0
		0
		0
		0
		0
		0
		0
		0
		0
		0
		0
		0
		0
		0
		0
		0
		0
		0
		0
		0
		0
		0
		0
		0
		0
		0
		0
		0
		0
		0
		0
		0
		0
		0
		0
		0
		0
		0
		0
		0
		0
		0
		0
		0
		0
		0
		0
		0
		0
		0
		0
		0
		0
		0
		0
		0
		0
		0
		0
		0
		0
		0
		0
		0
		0
		0
		0
		0
		0
		0
		0
		0
		0
		0
		0
		0
		0
		0
		0
		0
		0
		0
		0
		0
		0
		0
		0
		0
		0
		0
		0
		0
		0
		0
		0
		0
		0
		0
		0
		0
		0
		0
		0
		0
		0
		0
		0
		0
		0
		0
		0
		0
		0
		0
		0
		0
		0
		0
		0
		0
		0
		0
		0
		0
		0
		0
		0
		0
		0
		0
		0
		0
		0
		0
		0
		0
		0
		0
		0
		0
		0
		0
		0
		0
		0
		0
		0
		0
		0
		0
		0
		0
		0
		0
		0
		0
		0
		0
		0
		0
		0
		0
		0
		0
		0
		0
		0
		0
		0
		0
		0
		0
		0
		0
		0
		0
		0
		0
		0
		0
		0
		0
		0
		0
		0
		0
		0
		0
		0
		0
		0
		0
		0
		0
		0
		0
		0
		0
		0
		0
		0
		0
		0
		0
		0
		0
		0
		0
		0
		0
		0
		0
		0
		0
		0
		0
		0
		0
		0
		0
		0
		0
		0
		0
		0
		0
		0
		0
		0
		0
		0
		0
		0
		0
		0
		0
		0
		0
		0
		0
		0
		0
		0
		0
		0
		0
		0
		0
		0
		0
		0
		0
		0
		0
		0
		0
		0
		0
		0
		0
		0
		0
		0
		0
		0
		0
		0
		0
		0
		0
		0
		0
		0
		0
		0
		0
		0
		0
		0
		0
		0
		0
		0
		0
		0
		0
		0
		0
		0
		0
		0
		0
		0
		0
		0
		0
		0
		0
		0
		0
		0
		0
		0
		0
		0
		0
		0
		0
		0
		0
		0
		0
		0
		0
		0
		0
		0
		0
		0
		0
		0
		0
		0
		0
		0
		0
		0
		0
		0
		0
		0
		0
		0
		0
		0
		0
		0
		0
		0
		0
		0
		0
		0
		0
		0
		0
		0
		0
		0
		0
		0
		0
		0
		0
		0
		0
		0
		0
		0
		0
		0
		0
		0
		0
		0
		0
		0
		0
		0
		0
		0
		0
		0
		0
		0
		0
		0
		0
		0
		0
		0
		0
		0
		0
		0
		0
		0
		0
		0
		0
		0
		0
		0
		0
		0
		0
		0
		0
		0
		0
		0
		0
		0
		0
		0
		0
		0
		0
		0
		0
		0
		0
		0
		0
		0
		0
		0
		0
		0
		0
		0
		0
		0
		0
		0
		0
		0
		0
		0
		0
		0
		0
		0
		0
		0
		0
		0
		0
		0
		0
		0
		0
		0
		0
		0
		0
		0
		0
		0
		0
		0
		0
		0
		0
		0
		0
		0
		0
		0
		0
		0
		0
		0
		0
		0
		0
		0
		0
		0
		0
		0
		0
		0
		0
		0
		0
		0
		0
		0
		0
		0
		0
		0
		0
		0
		0
		0
		0
		0
		0
		0
		0
		0
		0
		0
		0
		0
		0
		0
		0
		0
		0
		0
		0
		0
		0
		0
		0
		0
		0
		0
		0
		0
		0
		0
		0
		0
		0
		0
		0
		0
		0
		0
		0
		0
		0
		0
		0
		0
		0
		0
		0
		0
		0
		0
		0
		0
		0
		0
		0
		0
		0
		0
		0
		0
		0
		0
		0
		0
		0
		0
		0
		0
		0
		0
		0
		0
		0
		0
		0
		0
		0
		0
		0
		0
		0
		0
		0
		0
		0
		0
		0
		0
		0
		0
		0
		0
		0
		0
		0
		0
		0
		0
		0
		0
		0
		0
		0
		0
		0
		0
		0
		0
		0
		0
		0
		0
		0
		0
		0
		0
		0
		0
		0
		0
		0
		0
		0
		0
		0
		0
		0
		0
		0
		0
		0
		0
		0
		0
		0
		0
		0
		0
		0
		0
		0
		0
		0
		0
		0
		0
		0
		0
		0
		0
		0
		0
		0
		0
		0
		0
		0
		0
		0
		0
		0
		0
		0
		0
		0
		0
		0
		0
		0
		0
		0
		0
		0
		0
		0
		0
		0
		0
		0
		0
		0
		0
		0
		0
		0
		0
		0
		0
		0
		0
		0
		0
		0
		0
		0
		0
		0
		0
		0
		0
		0
		0
		0
		0
		0
		0
		0
		0
		0
		0
		0
		0
		0
		0
		0
		0
		0
		0
		0
		0
		0
		0
		0
		0
		0
		0
		0
		0
		0
		0
		0
		0
		0
		0
		0
		0
		0
		0
		0
		0
		0
		0
		0
		0
		0
		0
		0
		0
		0
		0
		0
		0
		0
		0
		0
		0
		0
		0
		0
		0
		0
		0
		0
		0
		0
		0
		0
		0
		0
		0
		0
		0
		0
		0
		0
		0
		0
		0
		0
		0
		0
		0
		0
		0
		0
		0
		0
		0
		0
		0
		0
		0
		0
		0
		0
		0
		0
		0
		0
		0
		0
		0
		0
		0
		0
		0
		0
		0
		0
		0
		0
		0
		0
		0
		0
		0
		0
		0
		0
		0
		0
		0
		0
		0
		0
		0
		0
		0
		0
		0
		0
		0
		0
		0
		0
		0
		0
		0
		0
		0
		0
		0
		0
		0
		0
		0
		0
		0
		0
		0
		0
		0
		0
		0
		0
		0
		0
		0
		0
		0
		0
		0
		0
		0
		0
		0
		0
		0
		0
		0
		0
		0
		0
		0
		0
		0
		0
		0
		0
		0
		0
		0
		0
		0
		0
		0
		0
		0
		0
		0
		0
		0
		0
		0
		0
		0
		0
		0
		0
		0
		0
		0
		0
		0
		0
		0
		0
		0
		0
		0
		0
		0
		0
		0
		0
		0
		0
		0
		0
		0
		0
		0
		0
		0
		0
		0
		0
		0
		0
		0
		0
		0
		0
		0
		0
		0
		0
		0
		0
		0
		0
		0
		0
		0
		0
		0
		0
		0
		0
		0
		0
		0
		0
		0
		0
		0
		0
		0
		0
		0
		0
		0
		0
		0
		0
		0
		0
		0
		0
		0
		0
		0
		0
		0
		0
		0
		0
		0
		0
		0
		0
		0
		0
		0
		0
		0
		0
		0
		0
		0
		0
		0
		0
		0
		0
		0
		0
		0
		0
		0
		0
		0
		0
		0
		0
		0
		0
		0
		0
		0
		0
		0
		0
		0
		0
		0
		0
		0
		0
		0
		0
		0
		0
		0
		0
		0
		0
		0
		0
		0
		0
		0
		0
		0
		0
		0
		0
		0
		0
		0
		0
		0
		0
		0
		0
		0
		0
		0
		0
		0
		0
		0
		0
		0
		0
		0
		0
		0
		0
		0
		0
		0
		0
		0
		0
		0
		0
		0
		0
		0
		0
		0
		0
		0
		0
		0
		0
		0
		0
		0
		0
		0
		0
		0
		0
		0
		0
		0
		0
		0
		0
		0
		0
		0
		0
		0
		0
		0
		0
		0
		0
		0
		0
		0
		0
		0
		0
		0
		0
		0
		0
		0
		0
		0
		0
		0
		0
		0
		0
		0
		0
		0
		0
		0
		0
		0
		0
		0
		0
		0
		0
		0
		0
		0
		0
		0
		0
		0
		0
		0
		0
		0
		0
		0
		0
		0
		0
		0
		0
		0
		0
		0
		0
		0
		0
		0
		0
		0
		0
		0
		0
		0
		0
		0
		0
		0
		0
		0
		0
		0
		0
		0
		0
		0
		0
		0
		0
		0
		0
		0
		0
		0
		0
		0
		0
		0
		0
		0
		0
		0
		0
		0
		0
		0
		0
		0
		0
		0
		0
		0
		0
		0
		0
		0
		0
		0
		0
		0
		0
		0
		0
		0
		0
		0
		0
		0
		0
		0
		0
		0
		0
		0
		0
		0
		0
		0
		0
		0
		0
		0
		0
		0
		0
		0
		0
		0
		0
		0
		0
		0
		0
		0
		0
		0
		0
		0
		0
		0
		0
		0
		0
		0
		0
		0
		0
		0
		0
		0
		0
		0
		0
		0
		0
		0
		0
		0
		0
		0
		0
		0
		0
		0
		0
		0
		0
		0
		0
		0
		0
		0
		0
		0
		0
		0
		0
		0
		0
		0
		0
		0
		0
		0
		0
		0
		0
		0
		0
		0
		0
		0
		0
		0
		0
		0
		0
		0
		0
		0
		0
		0
		0
		0
		0
		0
		0
		0
		0
		0
		0
		0
		0
		0
		0
		0
		0
		0
		0
		0
		0
		0
		0
		0
		0
		0
		0
		0
		0
		0
		0
		0
		0
		0
		0
		0
		0
		0
		0
		0
		0
		0
		0
		0
		0
		0
		0
		0
		0
		0
		0
		0
		0
		0
		0
		0
		0
		0
		0
		0
		0
		0
		0
		0
		0
		0
		0
		0
		0
		0
		0
		0
		0
		0
		0
		0
		0
		0
		0
		0
		0
		0
		0
		0
		0
		0
		0
		0
		0
		0
		0
		0
		0
		0
		0
		0
		0
		0
		0
		0
		0
		0
		0
		0
		0
		0
		0
		0
		0
		0
		0
		0
		0
		0
		0
		0
		0
		0
		0
		0
		0
		0
		0
		0
		0
		0
		0
		0
		0
		0
		0
		0
		0
		0
		0
		0
		0
		0
		0
		0
		0
		0
		0
		0
		0
		0
		0
		0
		0
		0
		0
		0
		0
		0
		0
		0
		0
		0
		0
		0
		0
		0
		0
		0
		0
		0
		0
		0
		0
		0
		0
		0
		0
		0
		0
		0
		0
		0
		0
		0
		0
		0
		0
		0
		0
		0
		0
		0
		0
		0
		0
		0
		0
		0
		0
		0
		0
		0
		0
		0
		0
		0
		0
		0
		0
		0
		0
		0
		0
		0
		0
		0
		0
		0
		0
		0
		0
		0
		0
		0
		0
		0
		0
		0
		0
		0
		0
		0
		0
		0
		0
		0
		0
		0
		0
		0
		0
		0
		0
		0
		0
		0
		0
		0
		0
		0
		0
		0
		0
		0
		0
		0
		0
		0
		0
		0
		0
		0
		0
		0
		0
		0
		0
		0
		0
		0
		0
		0
		0
		0
		0
		0
		0
		0
		0
		0
		0
		0
		0
		0
		0
		0
		0
		0
		0
		0
		0
		0
		0
		0
		0
		0
		0
		0
		0
		0
		0
		0
		0
		0
		0
		0
		0
		0
		0
		0
		0
		0
		0
		0
		0
		0
		0
		0
		0
		0
		0
		0
		0
		0
		0
		0
		0
		0
		0
		0
		0
		0
		0
		0
		0
		0
		0
		0
		0
		0
		0
		0
		0
		0
		0
		0
		0
		0
		0
		0
		0
		0
		0
		0
		0
		0
		0
		0
		0
		0
		0
		0
		0
		0
		0
		0
		0
		0
		0
		0
		0
		0
		0
		0
		0
		0
		0
		0
		0
		0
		0
		0
		0
		0
		0
		0
		0
		0
		0
		0
		0
		0
		0
		0
		0
		0
		0
		0
		0
		0
		0
		0
		0
		0
		0
		0
		0
		0
		0
		0
		0
		0
		0
		0
		0
		0
		0
		0
		0
		0
		0
		0
		0
		0
		0
		0
		0
		0
		0
		0
		0
		0
		0
		0
		0
		0
		0
		0
		0
		0
		0
		0
		0
		0
		0
		0
		0
		0
		0
		0
		0
		0
		0
		0
		0
		0
		0
		0
		0
		0
		0
		0
		0
		0
		0
		0
		0
		0
		0
		0
		0
		0
		0
		0
		0
		0
		0
		0
		0
		0
		0
		0
		0
		0
		0
		0
		0
		0
		0
		0
		0
		0
		0
		0
		0
		0
		0
		0
		0
		0
		0
		0
		0
		0
		0
		0
		0
		0
		0
		0
		0
		0
		0
		0
		0
		0
		0
		0
		0
		0
		0
		0
		0
		0
		0
		0
		0
		0
		0
		0
		0
		0
		0
		0
		0
		0
		0
		0
		0
		0
		0
		0
		0
		0
		0
		0
		0
		0
		0
		0
		0
		0
		0
		0
		0
		0
		0
		0
		0
		0
		0
		0
		0
		0
		0
		0
		0
		0
		0
		0
		0
		0
		0
		0
		0
		0
		0
		0
		0
		0
		0
		0
		0
		0
		0
		0
		0
		0
		0
		0
		0
		0
		0
		0
		0
		0
		0
		0
		0
		0
		0
		0
		0
		0
		0
		0
		0
		0
		0
		0
		0
		0
		0
		0
		0
		0
		0
		0
		0
		0
		0
		0
		0
		0
		0
		0
		0
		0
		0
		0
		0
		0
		0
		0
		0
		0
		0
		0
		0
		0
		0
		0
		0
		0
		0
		0
		0
		0
		0
		0
		0
		0
		0
		0
		0
		0
		0
		0
		0
		0
		0
		0
		0
		0
		0
		0
		0
		0
		0
		0
		0
		0
		0
		0
		0
		0
		0
		0
		0
		0
		0
		0
		0
		0
		0
		0
		0
		0
		0
		0
		0
		0
		0
		0
		0
		0
		0
		0
		0
		0
		0
		0
		0
		0
		0
		0
		0
		0
		0
		0
		0
		0
		0
		0
		0
		0
		0
		0
		0
		0
		0
		0
		0
		0
		0
		0
		0
		0
		0
		0
		0
		0
		0
		0
		0
		0
		0
		0
		0
		0
		0
		0
		0
		0
		0
		0
		0
		0
		0
		0
		0
		0
		0
		0
		0
		0
		0
		0
		0
		0
		0
		0
		0
		0
		0
		0
		0
		0
		0
		0
		0
		0
		0
		0
		0
		0
		0
		0
		0
		0
		0
		0
		0
		0
		0
		0
		0
		0
		0
		0
		0
		0
		0
		0
		0
		0
		0
		0
		0
		0
		0
		0
		0
		0
		0
		0
		0
		0
		0
		0
		0
		0
		0
		0
		0
		0
		0
		0
		0
		0
		0
		0
		0
		0
		0
		0
		0
		0
		0
		0
		0
		0
		0
		0
		0
		0
		0
		0
		0
		0
		0
		0
		0
		0
		0
		0
		0
		0
		0
		0
		0
		0
		0
		0
		0
		0
		0
		0
		0
		0
		0
		0
		0
		0
		0
		0
		0
		0
		0
		0
		0
		0
		0
		0
		0
		0
		0
		0
		0
		0
		0
		0
		0
		0
		0
		0
		0
		0
		0
		0
		0
		0
		0
		0
		0
		0
		0
		0
		0
		0
		0
		0
		0
		0
		0
		0
		0
		0
		0
		0
		0
		0
		0
		0
		0
		0
		0
		0
		0
		0
		0
		0
		0
		0
		0
		0
		0
		0
		0
		0
		0
		0
		0
		0
		0
		0
		0
		0
		0
		0
		0
		0
		0
		0
		0
		0
		0
		0
		0
		0
		0
		0
		0
		0
		0
		0
		0
		0
		0
		0
		0
		0
		0
		0
		0
		0
		0
		0
		0
		0
		0
		0
		0
		0
		0
		0
		0
		0
		0
		0
		0
		0
		0
		0
		0
		0
		0
		0
		0
		0
		0
		0
		0
		0
		0
		0
		0
		0
		0
		0
		0
		0
		0
		0
		0
		0
		0
		0
		0
		0
		0
		0
		0
		0
		0
		0
		0
		0
		0
		0
		0
		0
		0
		0
		0
		0
		0
		0
		0
		0
		0
		0
		0
		0
		0
		0
		0
		0
		0
		0
		0
		0
		0
		0
		0
		0
		0
		0
		0
		0
		0
		0
		0
		0
		0
		0
		0
		0
		0
		0
		0
		0
		0
		0
		0
		0
		0
		0
		0
		0
		0
		0
		0
		0
		0
		0
		0
		0
		0
		0
		0
		0
		0
		0
		0
		0
		0
		0
		0
		0
		0
		0
		0
		0
		0
		0
		0
		0
		0
		0
		0
		0
		0
		0
		0
		0
		0
		0
		0
		0
		0
		0
		0
		0
		0
		0
		0
		0
		0
		0
		0
		0
		0
		0
		0
		0
		0
		0
		0
		0
		0
		0
		0
		0
		0
		0
		0
		0
		0
		0
		0
		0
		0
		0
		0
		0
		0
		0
		0
		0
		0
		0
		0
		0
		0
		0
		0
		0
		0
		0
		0
		0
		0
		0
		0
		0
		0
		0
		0
		0
		0
		0
		0
		0
		0
		0
		0
		0
		0
		0
		0
		0
		0
		0
		0
		0
		0
		0
		0
		0
		0
		0
		0
		0
		0
		0
		0
		0
		0
		0
		0
		0
		0
		0
		0
		0
		0
		0
		0
		0
		0
		0
		0
		0
		0
		0
		0
		0
		0
		0
		0
		0
		0
		0
		0
		0
		0
		0
		0
		0
		0
		0
		0
		0
		0
		0
		0
		0
		0
		0
		0
		0
		0
		0
		0
		0
		0
		0
		0
		0
		0
		0
		0
		0
		0
		0
		0
		0
		0
		0
		0
		0
		0
		0
		0
		0
		0
		0
		0
		0
		0
		0
		0
		0
		0
		0
		0
		0
		0
		0
		0
		0
		0
		0
		0
		0
		0
		0
		0
		0
		0
		0
		0
		0
		0
		0
		0
		0
		0
		0
		0
		0
		0
		0
		0
		0
		0
		0
		0
		0
		0
		0
		0
		0
		0
		0
		0
		0
		0
		0
		0
		0
		0
		0
		0
		0
		0
		0
		0
		0
		0
		0
		0
		0
		0
		0
		0
		0
		0
		0
		0
		0
		0
		0
		0
		0
		0
		0
		0
		0
		0
		0
		0

### Sheet: LGG_vs_HC_GRCh38
feature	baseMean	log2FoldChange	lfcSE	stat	pvalue	padj
L1P5	173.482	0.262917	0.0986834	2.66424	0.00771617	0.0233912
Zaphod3	533.794	-0.265065	0.0768024	-3.45126	0.000557986	0.00261235
Zaphod2	250.795	-0.345618	0.0648485	-5.32962	9.8421e-08	1.61816e-06
Zaphod	593.039	-0.293436	0.0858073	-3.41971	0.000626884	0.00284901
X9_LINE	854.617	-0.237141	0.0849321	-2.79212	0.00523644	0.0169789
X8_LINE	276.816	-1.08926	0.127691	-8.53041	1.45827e-17	1.94089e-15
X7D_LINE	24.7185	-0.214948	0.183461	-1.17163	0.241345	0.356809
X7C_LINE	417.263	0.0987646	0.0743024	1.32922	0.183774	0.289542
X7B_LINE	630.081	0.174297	0.0553075	3.15143	0.00162475	0.0063513
X7A_LINE	825.408	0.0626828	0.0564322	1.11076	0.26667	0.384396
X6B_LINE	596.902	-0.0356124	0.050238	-0.708874	0.478403	0.598807
X6A_LINE	819.995	-0.0952641	0.0626153	-1.52142	0.128155	0.219347
X5B_LINE	36.0029	-0.395453	0.156088	-2.53352	0.0112922	0.0321061
X2_LINE	173.303	0.262769	0.112628	2.33308	0.019644	0.0495533
X1_LINE	91.8162	0.710444	0.144623	4.91239	8.99714e-07	1.05218e-05
UCON99	30.6647	0.164141	0.177859	0.92287	0.356075	0.475504
UCON97	37.83	0.571004	0.179757	3.17653	0.0014905	0.00591754
UCON96	21.9774	1.03691	0.206976	5.00983	5.44794e-07	6.64935e-06
UCON94	30.7263	0.559311	0.161776	3.45732	0.000545582	0.00255856
UCON93	18.4394	0.241795	0.178544	1.35426	0.175654	0.280865
UCON9	31.6442	-0.0223878	0.157879	-0.141804	0.887235	0.918454
UCON89	16.802	-0.022199	0.24391	-0.0910133	0.927482	0.945409
UCON88	13.154	0.0640345	0.202086	0.316868	0.751344	0.824502
UCON86	21.6966	0.278062	0.137781	2.01814	0.0435768	0.0942703
UCON85	7.99123	0.814392	0.270947	3.00573	0.00264945	0.00951828
UCON84	31.1716	0.120839	0.200583	0.602437	0.546883	0.664895
UCON83	23.6872	-0.494136	0.292332	-1.69032	0.0909659	0.168155
UCON82	17.7218	-0.333048	0.195994	-1.69928	0.0892672	0.165537
UCON81	27.789	1.25532	0.179676	6.98659	2.81655e-12	1.33428e-10
UCON80_AMi	249.984	-0.605629	0.136932	-4.42285	9.74073e-06	8.40289e-05
UCON80	13.6316	-0.0654809	0.21847	-0.299725	0.764387	0.83471
UCON8	318.105	-1.27858	0.141394	-9.04268	1.52884e-19	2.84874e-17
UCON79	14.9268	-0.301226	0.180134	-1.67223	0.094479	0.173729
UCON78	181.713	-0.023552	0.101732	-0.231509	0.816919	0.86957
UCON77	11.4788	-0.210531	0.224025	-0.939765	0.347338	0.467915
UCON76	74.766	0.344579	0.12295	2.8026	0.00506929	0.0165946
UCON74	133.237	0.129217	0.0871722	1.48232	0.138254	0.233571
UCON73	32.6418	-1.12922	0.19568	-5.77072	7.89326e-09	1.65877e-07
UCON72	35.5058	-0.0413788	0.16686	-0.247986	0.804145	0.862797
UCON71_Crp	108.637	-0.313413	0.094488	-3.31696	0.000910025	0.00387141
UCON71	9.61746	0.653188	0.282627	2.31113	0.0208257	0.0518912
UCON70	48.8374	0.837279	0.141447	5.91938	3.23163e-09	7.52699e-08
UCON7	38.556	0.146759	0.143423	1.02326	0.306185	0.426402
UCON69	8.2016	0.645963	0.303636	2.12743	0.0333846	0.0756772
UCON67	72.8541	-0.426347	0.24119	-1.76768	0.0771141	0.146705
UCON66	54.819	0.224104	0.12519	1.79011	0.0734363	0.141555
UCON65	60.2631	-0.193656	0.156191	-1.23987	0.215023	0.327515
UCON6	84.0657	0.866842	0.155072	5.58995	2.27136e-08	4.31867e-07
UCON59	19.0481	-0.128426	0.203909	-0.629819	0.528813	0.647975
UCON55	444.879	-0.204853	0.114689	-1.78616	0.0740735	0.14239
UCON54	55.6601	0.0184154	0.128739	0.143044	0.886256	0.918238
UCON53	31.7979	-0.354155	0.198037	-1.78833	0.0737234	0.14201
UCON51	21.1115	0.546724	0.206185	2.65161	0.00801082	0.0240755
UCON50	23.6448	-0.308817	0.261804	-1.17957	0.238171	0.353338
UCON5	50.7264	-0.502528	0.127779	-3.93279	8.39672e-05	0.000522691
UCON49	75.0636	-0.649363	0.148734	-4.36593	1.26584e-05	0.000104366
UCON48	9.07493	-0.0271791	0.261526	-0.103925	0.917229	0.938656
UCON47	55.093	-0.607172	0.117842	-5.15245	2.57109e-07	3.4549e-06
UCON46	24.4049	0.569481	0.184323	3.08958	0.00200441	0.00754015
UCON44	62.314	0.0136873	0.10844	0.126219	0.899558	0.926705
UCON43	15.5495	0.357452	0.235491	1.5179	0.129039	0.22059
UCON40	152.463	-0.681675	0.203573	-3.34855	0.000812351	0.00351474
UCON4	254.546	-0.30586	0.0939591	-3.25524	0.00113296	0.0046913
UCON39	79.5405	0.225966	0.154616	1.46147	0.143886	0.241394
UCON38	58.387	0.239154	0.111201	2.15065	0.0315035	0.0724115
UCON37	62.9861	0.136326	0.165311	0.824663	0.409563	0.529232
UCON35	51.25	0.372264	0.13197	2.82083	0.00478991	0.0158248
UCON34	86.5772	-0.544621	0.107987	-5.04337	4.57397e-07	5.70725e-06
UCON33	103.69	-0.487091	0.115566	-4.21484	2.49953e-05	0.00018482
UCON31	56.7678	0.0935557	0.119274	0.784375	0.43282	0.550629
UCON29	255.408	0.0675626	0.102171	0.661273	0.508438	0.62852
UCON28c	85.0991	0.111274	0.140272	0.793268	0.427622	0.546253
UCON28b	66.6503	0.308896	0.129125	2.39223	0.0167463	0.0434999
UCON28a	115.929	0.292285	0.119326	2.44946	0.0143071	0.0385989
UCON27	94.3494	-1.00029	0.195802	-5.10871	3.2436e-07	4.14661e-06
UCON26	54.4285	0.53508	0.135393	3.95205	7.74837e-05	0.000487763
UCON25	13.6516	-0.535981	0.204987	-2.61471	0.00893036	0.0264691
UCON23	52.4226	-0.155682	0.150943	-1.0314	0.302355	0.421925
UCON22	15.1531	1.00539	0.221794	4.53299	5.81544e-06	5.34676e-05
UCON21	25.3378	-0.158071	0.155835	-1.01435	0.310416	0.431005
UCON20	65.8864	-0.724662	0.190187	-3.81027	0.000138817	0.000796703
UCON2	151.608	-0.580175	0.105747	-5.48645	4.10094e-08	7.39492e-07
UCON16	14.6283	-0.734588	0.297391	-2.47011	0.0135071	0.0369396
UCON15	19.8258	-0.282954	0.216717	-1.30564	0.191675	0.298504
UCON14	103.243	-0.69852	0.167194	-4.1779	2.94213e-05	0.000211939
UCON132b	407.604	-0.124268	0.15752	-0.788901	0.43017	0.548064
UCON12	20.7989	-0.552253	0.268186	-2.05921	0.0394739	0.0866009
UCON11	16.5599	0.448061	0.196	2.28602	0.022253	0.0547029
UCON107	103.412	0.195764	0.113608	1.72316	0.0848591	0.159503
UCON105	453.942	-0.310373	0.0858328	-3.61602	0.000299162	0.00152029
UCON1	83.1765	-0.41174	0.154917	-2.65781	0.0078651	0.0237397
U8	104.128	2.2372	0.357724	6.25399	4.00104e-10	1.15288e-08
U7	115.753	-0.306229	0.126727	-2.41646	0.0156724	0.0415207
U6	943.38	0.519903	0.124623	4.17179	3.02214e-05	0.000216586
U5	639.055	0.409493	0.370554	1.10508	0.269124	0.386852
U4	3857.4	-0.109293	0.348849	-0.313297	0.754055	0.826828
U3	56299.8	0.644914	0.47379	1.36118	0.173456	0.278627
U2	34728.1	0.471297	0.345987	1.36218	0.173141	0.278441
U17	7495.43	-0.332879	0.305411	-1.08994	0.27574	0.393839
U14	84.6403	1.15811	0.316763	3.65607	0.000256111	0.00134302
U13_	225.49	0.0253126	0.0838258	0.301967	0.762677	0.833539
U13	372.48	1.53419	0.224144	6.84467	7.66529e-12	3.24614e-10
U1	43683.3	-0.0616288	0.363319	-0.169627	0.865303	0.90412
tRNA-Tyr-TAC	79.4555	2.25176	0.421397	5.34355	9.11435e-08	1.50737e-06
tRNA-Thr-ACA	12.5299	0.739639	0.2494	2.96568	0.00302017	0.0107397
tRNA-Ser-TCY	37.8978	1.0645	0.391468	2.71925	0.00654306	0.0203651
tRNA-Phe-TTY	31.2362	-0.27012	0.247675	-1.09062	0.27544	0.393788
tRNA-Met_	14.22	0.615977	0.193652	3.18085	0.00146842	0.00583816
tRNA-Met	21.4975	0.0469281	0.164796	0.284764	0.775825	0.843419
tRNA-Lys-AAG	77.2154	0.312669	0.272315	1.14819	0.25089	0.366755
tRNA-Lys-AAA	91.5043	1.4056	0.526043	2.67202	0.00753972	0.0229309
tRNA-Leu-TTG	30.0937	1.91009	0.470016	4.06389	4.82621e-05	0.000321173
tRNA-Leu-TTA	13.1011	-0.754433	0.3011	-2.50559	0.0122248	0.0341017
tRNA-Ile-ATT	99.8123	1.17779	0.345107	3.41283	0.000642923	0.00289271
tRNA-Ile-ATA	24.9591	0.619108	0.288451	2.14632	0.0318474	0.0730817
tRNA-His-CAY_	66.5526	1.95818	0.414596	4.7231	2.32278e-06	2.38776e-05
tRNA-Gly-GGG	22.5819	0.208255	0.234911	0.886526	0.375334	0.493907
tRNA-Gly-GGA	136.903	0.853395	0.299981	2.84483	0.00444354	0.0148561
tRNA-Glu-GAG_	41.3999	1.18738	0.320495	3.70484	0.000211526	0.00114355
tRNA-Glu-GAA	13.0823	0.0422717	0.304267	0.13893	0.889506	0.919781
tRNA-Gln-CAG	19.6214	0.428126	0.238196	1.79737	0.0722769	0.139802
tRNA-Gln-CAA_	19.0292	-0.0594382	0.24319	-0.24441	0.806913	0.864439
tRNA-Gln-CAA	66.3858	2.44752	0.477259	5.12828	2.924e-07	3.81897e-06
tRNA-Cys-TGY	72.3833	0.358392	0.172839	2.07356	0.0381202	0.0844262
tRNA-Asp-GAY	30.2528	1.16234	0.33562	3.46327	0.000533647	0.0025195
tRNA-Asn-AAC	41.2428	1.27023	0.415253	3.05893	0.00222131	0.00820153
tRNA-Arg-CGY_	49.3649	0.408818	0.242766	1.684	0.0921816	0.16984
tRNA-Arg-AGA	12.6873	-0.840371	0.221405	-3.79562	0.000147275	0.000836655
tRNA-Ala-GCY	40.3632	0.618812	0.364117	1.69949	0.0892277	0.165537
Tigger9b	500.167	-0.00302372	0.16248	-0.0186098	0.985152	0.989756
Tigger9a	662.034	0.0547382	0.0648215	0.844446	0.39842	0.517465
Tigger8	861.373	-0.0835398	0.0625746	-1.33504	0.181862	0.287409
Tigger7	2066.54	0.0845726	0.0483813	1.74804	0.0804568	0.15216
Tigger6b	182.646	0.0405692	0.0789429	0.513905	0.607318	0.71683
Tigger6a	931.523	0.151304	0.055558	2.72335	0.00646227	0.0202036
Tigger5b	1454.17	0.145742	0.0633768	2.2996	0.0214706	0.0532007
Tigger5	455.479	0.292959	0.0821803	3.56483	0.000364086	0.00182697
Tigger4b	3299.29	-0.0395754	0.0676857	-0.584694	0.558753	0.672863
Tigger4a	4279.45	0.0330647	0.0833347	0.39677	0.691537	0.778745
Tigger4	1796.83	-0.247639	0.104806	-2.36283	0.0181361	0.0464623
Tigger3d	286.52	-0.0302462	0.0760341	-0.397798	0.690779	0.778696
Tigger3c	1420.63	0.198743	0.0580904	3.42128	0.000623279	0.00283724
Tigger3b	5933.73	0.27723	0.0493618	5.61629	1.951e-08	3.76071e-07
Tigger3a	5307.32	0.176813	0.057228	3.08962	0.00200413	0.00754015
Tigger3	1001.09	0.0444564	0.0799751	0.555878	0.578295	0.689856
Tigger2b_Pri	1535.15	0.103923	0.0628079	1.65462	0.0980021	0.178447
Tigger2a	1550.73	0.173353	0.0439761	3.94198	8.08129e-05	0.000505307
Tigger20a	1434.17	0.0989958	0.0915639	1.08117	0.279623	0.397531
Tigger2	3358.94	0.0183223	0.0515122	0.355688	0.722074	0.802464
Tigger1a_Mars	14.2227	0.113642	0.281317	0.403963	0.68624	0.775582
Tigger1a_Art	164.766	0.00767702	0.0997972	0.0769262	0.938682	0.953349
Tigger19b	4401.23	-0.297417	0.061316	-4.85056	1.23112e-06	1.37639e-05
Tigger19a	3598.74	-0.102313	0.0502258	-2.03706	0.0416444	0.0906512
Tigger18a	1069.48	-0.23354	0.0552849	-4.22429	2.39692e-05	0.000179394
Tigger17c	514.212	0.361188	0.0722861	4.99665	5.83349e-07	7.05827e-06
Tigger17b	127.757	0.359215	0.102038	3.5204	0.000430891	0.00209815
Tigger17a	2576.38	0.173781	0.0591562	2.93766	0.003307	0.0116119
Tigger17	125.123	-0.0620591	0.101196	-0.613258	0.539706	0.658436
Tigger16b	1202.21	0.0504129	0.0520709	0.96816	0.332965	0.452424
Tigger16a	1923.76	0.0141339	0.0659307	0.214375	0.830254	0.878335
Tigger15a	5747.3	0.109156	0.0530462	2.05776	0.0396135	0.0867709
Tigger14a	1275.17	-0.453779	0.0797133	-5.69263	1.25096e-08	2.47974e-07
Tigger13a	2635.94	0.0127372	0.0565801	0.225118	0.821887	0.872124
Tigger12c	700.629	0.141536	0.0519518	2.72436	0.00644257	0.0201646
Tigger12A	742.192	-0.156198	0.0849711	-1.83825	0.0660255	0.130602
Tigger12	838.423	0.00765983	0.053113	0.144217	0.885329	0.91818
Tigger11a	429.666	0.109156	0.0833543	1.30955	0.190349	0.296724
Tigger10	1929.17	-0.175844	0.0813234	-2.16227	0.0305971	0.0709112
Tigger1	24810.3	0.101827	0.0540913	1.8825	0.0597685	0.120009
THE1-int	149.902	-0.0307717	0.135369	-0.227317	0.820177	0.870971
THE1D-int	2837.49	-0.0343638	0.133536	-0.257338	0.796918	0.857126
THE1D	5870.2	-0.0583831	0.0731908	-0.797685	0.425054	0.54347
THE1C-int	2011.73	0.2587	0.111402	2.32221	0.0202214	0.0507095
THE1C	4783.43	-0.0165811	0.0659302	-0.251494	0.801432	0.860547
THE1B-int	5719.27	0.0151225	0.0918334	0.164674	0.869201	0.906837
THE1B	9696.97	0.00837851	0.0685029	0.122309	0.902654	0.927203
THE1A-int	2682.59	-0.120321	0.0988081	-1.21772	0.22333	0.335595
THE1A	2005.9	-0.10994	0.0965278	-1.13895	0.254725	0.371198
TAR1	85.0804	0.172144	0.1562	1.10208	0.270428	0.387812
SVA_F	544.111	0.291459	0.116847	2.49436	0.0126183	0.0350141
SVA_E	416.337	-0.00758608	0.141624	-0.0535647	0.957282	0.967668
SVA_D	1556.75	-0.0936419	0.0974009	-0.961407	0.336348	0.455912
SVA_C	413.615	0.754652	0.123436	6.11369	9.73531e-10	2.45137e-08
SVA_B	492.205	0.382486	0.136167	2.80894	0.00497055	0.0163386
SVA_A	674.03	0.0444814	0.0887055	0.50145	0.616054	0.723729
SSU-rRNA_Hsa	161656	0.238153	0.528736	0.450419	0.652408	0.750095
SST1	1362.81	-0.67563	0.216312	-3.1234	0.00178775	0.00687314
SATR2	240.514	0.352065	0.130587	2.69602	0.00701732	0.0215532
SATR1	374.059	0.018866	0.137569	0.137139	0.890921	0.920398
Ricksha_c	485.338	0.0957942	0.0767315	1.24843	0.211872	0.323068
Ricksha_b	130.137	-0.190345	0.103412	-1.84066	0.0656721	0.130088
Ricksha_a	29.5701	-0.315219	0.183466	-1.71814	0.0857719	0.160571
Ricksha_0	162.105	-0.0360725	0.123354	-0.292432	0.769956	0.838343
Ricksha	89.3063	-0.836856	0.125003	-6.6947	2.1611e-11	8.50744e-10
REP522	58.58	-0.200822	0.339147	-0.59214	0.553757	0.669277
PrimLTR79	28.2771	-0.497834	0.209393	-2.37751	0.0174298	0.04479
PRIMAX-int	26.1289	-0.473024	0.178382	-2.65175	0.0080076	0.0240755
PRIMA4-int	368.068	-0.841106	0.0882489	-9.53107	1.55668e-21	6.21559e-19
PRIMA41-int	288.109	-0.199637	0.13045	-1.53037	0.125925	0.216325
PRIMA4_LTR	121.019	0.00562611	0.127964	0.0439662	0.964931	0.973289
Plat_L3	2853.7	0.013603	0.0590344	0.230425	0.817761	0.86957
Penelope1_Vert	828.766	-0.202389	0.0755353	-2.6794	0.00737544	0.0225382
PABL_B-int	95.3059	-0.986672	0.194634	-5.06938	3.99107e-07	5.04754e-06
PABL_B	231.885	-0.449032	0.109379	-4.10529	4.03799e-05	0.000277985
PABL_A-int	103.305	-0.14991	0.165943	-0.903379	0.366325	0.486172
PABL_A	205.699	0.0147234	0.107786	0.136599	0.891348	0.920398
ORSL-2b	351.521	-0.191217	0.0815898	-2.34364	0.0190967	0.0484349
ORSL-2a	180.157	-0.171641	0.0956733	-1.79404	0.0728071	0.14073
ORSL	404.613	-0.106524	0.0869475	-1.22515	0.220519	0.332086
OldhAT1	5461.75	-0.460735	0.0982776	-4.6881	2.75758e-06	2.76252e-05
MST-int	503.767	0.283096	0.23465	1.20646	0.22764	0.340492
MSTD-int	695.557	0.149743	0.0961263	1.55777	0.119287	0.20799
MSTD	3422.7	0.0148	0.0598595	0.247246	0.804717	0.86308
MSTC-int	214.637	0.075484	0.136256	0.553988	0.579587	0.690514
MSTC	1741.66	0.184561	0.0643473	2.8682	0.0041281	0.0139687
MSTB-int	703.892	-0.194622	0.106302	-1.83084	0.0671249	0.13203
MSTB2-int	91.6296	0.164899	0.113383	1.45435	0.145851	0.243976
MSTB2	835.251	0.0312728	0.0797384	0.392192	0.694916	0.780036
MSTB1-int	185.751	0.99262	0.169269	5.86416	4.51414e-09	1.0175e-07
MSTB1	2128.16	0.172792	0.0663572	2.60397	0.00921515	0.0271978
MSTB	3673.34	0.0807608	0.070846	1.13995	0.254308	0.370782
MSTA-int	3722.25	-0.268667	0.14501	-1.85274	0.063919	0.127065
MSTA1-int	32.5238	0.33569	0.289696	1.15877	0.246552	0.362309
MSTA1	301.03	0.387694	0.109239	3.54905	0.000386618	0.00191284
MSTA	7744.76	0.111452	0.0805822	1.38309	0.166638	0.270787
MSR1	167.029	-0.0886117	0.14787	-0.599255	0.549003	0.666288
MLT-int	217.596	-0.318622	0.104079	-3.06135	0.00220344	0.00814633
MLT2F	635.812	-0.0465875	0.0790466	-0.589368	0.555615	0.670528
MLT2E	123.367	0.373556	0.148466	2.51611	0.0118659	0.0333319
MLT2D	1227.31	0.0373596	0.0622842	0.599826	0.548622	0.666116
MLT2C2	345.37	0.0430066	0.0678629	0.633727	0.526259	0.645135
MLT2C1	620.396	0.0316391	0.0628211	0.503638	0.614516	0.722406
MLT2B5	100.813	0.528486	0.139795	3.78044	0.000156549	0.000887534
MLT2B4	1289.43	-0.169678	0.0802349	-2.11477	0.0344499	0.0777139
MLT2B3	1297.14	-0.231304	0.0624825	-3.70191	0.000213983	0.0011546
MLT2B2	704.957	-0.467632	0.107329	-4.35701	1.31851e-05	0.00010839
MLT2B1	1223.43	-0.112984	0.0819151	-1.37928	0.167809	0.2719
MLT2A2	1290.04	0.000601948	0.0805081	0.00747686	0.994034	0.995816
MLT2A1	1019.02	-0.106395	0.0777838	-1.36783	0.171364	0.27606
MLT1O	1589.37	-0.0355692	0.0518667	-0.68578	0.492852	0.612503
MLT1N2-int	11.7268	0.00197716	0.327786	0.00603186	0.995187	0.996295
MLT1N2	1627.87	-0.144644	0.0532533	-2.71615	0.00660465	0.020443
MLT1M	1065.06	0.177876	0.0542545	3.27856	0.00104339	0.00434615
MLT1L-int	20.0299	0.177138	0.174025	1.01789	0.30873	0.42925
MLT1L	4511.84	-0.0337699	0.0433941	-0.778213	0.436443	0.553475
MLT1K-int	47.1777	-0.141893	0.123825	-1.14591	0.251832	0.36794
MLT1K	5965.47	-0.0451563	0.0534006	-0.845613	0.397768	0.516859
MLT1J-int	429.161	0.364807	0.0950481	3.83813	0.000123975	0.000726437
MLT1J2-int	180.06	-0.245346	0.107849	-2.2749	0.0229117	0.0559286
MLT1J2	2086.45	-0.0136098	0.0700893	-0.194178	0.846036	0.888306
MLT1J1-int	227.112	-0.189087	0.105462	-1.79294	0.0729833	0.140973
MLT1J1	1445.49	-0.131952	0.0914828	-1.44237	0.149199	0.248665
MLT1J	5833.65	-0.0647534	0.0654674	-0.989095	0.322617	0.44332
MLT1-int	152.614	-0.127622	0.14233	-0.896662	0.3699	0.489521
MLT1I-int	279.912	0.056063	0.134763	0.416011	0.677402	0.7684
MLT1I	4162.57	-0.0625812	0.0604173	-1.03582	0.300288	0.419652
MLT1H-int	249.443	-0.0838552	0.0847417	-0.98954	0.322399	0.443239
MLT1H2-int	143.548	0.609232	0.115692	5.266	1.3943e-07	2.13764e-06
MLT1H2	1312.52	0.0180845	0.0784793	0.230436	0.817753	0.86957
MLT1H1-int	76.3665	-0.0383135	0.162478	-0.235807	0.813582	0.868256
MLT1H1	1300.15	-0.0955474	0.0578494	-1.65166	0.0986045	0.179194
MLT1H	3111.48	0.0183639	0.0667183	0.275245	0.783128	0.849047
MLT1G-int	184.38	0.344162	0.123242	2.79258	0.005229	0.0169745
MLT1G3-int	119.573	0.206007	0.104316	1.97483	0.0482875	0.102243
MLT1G3	1037.62	0.152474	0.0640901	2.37905	0.0173571	0.0447126
MLT1G1-int	129.763	-0.664071	0.163712	-4.05634	4.98468e-05	0.000330147
MLT1G1	1598.9	-0.0560343	0.0804489	-0.69652	0.486103	0.606274
MLT1G	1200.79	0.256745	0.0815319	3.14901	0.00163825	0.00639512
MLT1F-int	354.705	0.12154	0.0787709	1.54296	0.122841	0.212462
MLT1F2-int	273.33	-0.0544162	0.121092	-0.44938	0.653158	0.750339
MLT1F2	2715.2	0.0754847	0.0614829	1.22774	0.219546	0.331405
MLT1F1-int	185.886	-0.12978	0.143585	-0.903858	0.366071	0.486065
MLT1F1	1428.55	0.0589257	0.0688413	0.855964	0.392018	0.511049
MLT1F	2134.15	0.178026	0.065518	2.71721	0.00658347	0.0204252
MLT1E3-int	56.2071	-1.12633	0.332441	-3.38806	0.000703881	0.00310307
MLT1E3	979.619	-0.237892	0.0828701	-2.87067	0.00409609	0.0138939
MLT1E2-int	159.857	0.352512	0.14767	2.38716	0.0169791	0.0439413
MLT1E2	2764.18	-0.327977	0.0612316	-5.35634	8.49239e-08	1.43856e-06
MLT1E1A-int	45.0906	-0.34118	0.175707	-1.94176	0.0521667	0.108245
MLT1E1A	1466.9	-0.240885	0.0719895	-3.34611	0.000819535	0.00354034
MLT1E1	412.753	-0.255259	0.0888633	-2.87249	0.00407257	0.0138477
MLT1E	350.101	-0.276028	0.0917539	-3.00835	0.00262669	0.00946084
MLT1D-int	626.04	-0.355366	0.0732293	-4.85278	1.21741e-06	1.36653e-05
MLT1D	13529.6	-0.030499	0.0596409	-0.511377	0.609087	0.718312
MLT1C-int	198.923	-0.00764651	0.1092	-0.0700227	0.944176	0.957884
MLT1C	10734.6	0.0105678	0.0702329	0.150468	0.880395	0.91476
MLT1B-int	404.562	-0.329655	0.110363	-2.98701	0.00281724	0.0101081
MLT1B	8351	0.0112685	0.0553916	0.203433	0.838797	0.884359
MLT1A-int	358.222	-0.200697	0.13121	-1.52959	0.126118	0.216524
MLT1A1-int	343.178	-0.595714	0.116512	-5.1129	3.17257e-07	4.10525e-06
MLT1A1	3021.61	-0.145665	0.057454	-2.53533	0.0112343	0.0320716
MLT1A0-int	694.491	-0.0208081	0.0979093	-0.212524	0.831698	0.879529
MLT1A0	10101.9	-0.0953296	0.0504407	-1.88994	0.0587665	0.118508
MLT1A	4245.02	-0.118483	0.0647434	-1.83004	0.0672432	0.132076
MIRc	68677.2	-0.0936523	0.0322319	-2.90557	0.00366579	0.0126336
MIRb	152596	-0.0346733	0.0392412	-0.883592	0.376916	0.494632
MIR3	59712.7	-0.230365	0.0387199	-5.94953	2.68907e-09	6.31593e-08
MIR1_Amn	7699.49	-0.0900434	0.0431788	-2.08536	0.0370368	0.082353
MIR	112891	-0.00222106	0.0382457	-0.0580735	0.95369	0.964386
MERX	317.012	-0.500516	0.144576	-3.46195	0.000536283	0.00252342
Merlin1_HS	92.4407	0.782627	0.136807	5.72067	1.06102e-08	2.12703e-07
MER9B	30.1882	-0.498808	0.300335	-1.66084	0.0967462	0.176967
MER9a3	354.034	-0.0637642	0.0793678	-0.803401	0.421743	0.540225
MER9a2	155.999	0.213129	0.102005	2.0894	0.0366717	0.0818016
MER9a1	106.202	-0.191059	0.126005	-1.51629	0.129447	0.221017
MER99	113.359	0.365087	0.112511	3.24491	0.00117489	0.00482207
MER97d	65.3797	0.635974	0.158142	4.02153	5.78217e-05	0.00037937
MER97c	92.8447	0.133341	0.143455	0.929492	0.352634	0.472037
MER97b	58.4129	0.231296	0.19125	1.20939	0.226514	0.339447
MER97a	128.182	-0.0407788	0.119394	-0.341548	0.732691	0.811038
MER96B	812.688	-0.251395	0.104917	-2.39613	0.0165693	0.0432423
MER96	551.147	0.255558	0.0843654	3.02918	0.00245215	0.0089358
MER95	50.331	-0.020047	0.141373	-0.141802	0.887237	0.918454
MER94B	236.255	-0.257181	0.0596761	-4.30961	1.6354e-05	0.000130226
MER94	2403.9	-0.00411879	0.0495614	-0.0831047	0.933768	0.949869
MER92-int	186.582	-0.050911	0.142463	-0.357362	0.720821	0.802127
MER92C	27.5904	0.151859	0.171548	0.885228	0.376034	0.49413
MER92B	207.736	0.0306582	0.0994815	0.30818	0.757946	0.829792
MER91C	689.285	-0.0152447	0.0781763	-0.195004	0.84539	0.888302
MER91B	762.146	-0.150724	0.0562558	-2.67927	0.00737833	0.0225382
MER91A	1672.81	0.019435	0.0720303	0.269817	0.787301	0.852579
MER90a	542.879	-0.190397	0.0677891	-2.80867	0.00497465	0.0163386
MER90	343.688	0.0670226	0.0712181	0.941088	0.34666	0.467622
MER89-int	274.901	0.931471	0.151331	6.15517	7.49956e-10	1.959e-08
MER89	345.557	0.207925	0.0750834	2.76926	0.00561842	0.01805
MER88	23.5518	0.345002	0.166997	2.06592	0.0388364	0.0856731
MER87B	89.8169	-0.511229	0.207074	-2.46882	0.0135559	0.0370368
MER87	50.259	-0.229723	0.125325	-1.83302	0.0667997	0.131668
MER85	703.1	-0.103339	0.0806669	-1.28106	0.200172	0.308679
MER84-int	34.151	0.304488	0.27548	1.1053	0.26903	0.386852
MER84	134.444	0.223889	0.145563	1.53809	0.124026	0.213854
MER83C	22.0143	0.313784	0.241012	1.30194	0.192937	0.299755
MER83B-int	104.717	0.312849	0.153311	2.04062	0.0412881	0.0900159
MER83B	31.7374	0.369984	0.193764	1.90946	0.0562028	0.114892
MER83A-int	16.7271	-1.0059	0.292871	-3.43462	0.000593392	0.00272337
MER83	232.894	0.00755221	0.114359	0.0660395	0.947346	0.960396
MER81	1233.91	-0.0590161	0.0633782	-0.931173	0.351764	0.471098
MER8	1769.09	-0.107651	0.044785	-2.40374	0.0162285	0.0426705
MER77B	463.942	0.17737	0.138472	1.28091	0.200227	0.308679
MER77	606.845	0.0442733	0.06252	0.708146	0.478855	0.598959
MER76-int	47.5498	-0.0289036	0.152372	-0.189691	0.849551	0.891109
MER76	307.488	0.167387	0.0774833	2.1603	0.0307495	0.0712054
MER75B	31.0423	-0.187263	0.170449	-1.09865	0.271921	0.389753
MER75A	21.158	-0.577164	0.150067	-3.84603	0.000120046	0.000708486
MER75	418.477	-0.285666	0.0921793	-3.09903	0.00194156	0.00740337
MER74C	76.6219	0.0813035	0.16681	0.487402	0.625973	0.729606
MER74B	306.414	0.142475	0.0997766	1.42794	0.153308	0.253548
MER74A	628.156	-0.0960336	0.0885319	-1.08473	0.27804	0.39649
MER73	100.257	-0.0119497	0.189724	-0.0629847	0.949779	0.962172
MER72B	74.4261	-0.165616	0.124669	-1.32845	0.18403	0.289619
MER72	219.459	-0.235846	0.108927	-2.16516	0.0303752	0.0705724
MER70-int	120.507	-0.0902953	0.150926	-0.598276	0.549656	0.666502
MER70C	158.565	0.0477336	0.0857021	0.556971	0.577547	0.689259
MER70B	93.577	-0.053901	0.105609	-0.510381	0.609785	0.718723
MER70A	129.913	0.112873	0.105641	1.06846	0.285311	0.403974
MER6C	91.7656	0.473176	0.139836	3.38379	0.000714919	0.00313689
MER6B	628.716	0.138207	0.0891176	1.55083	0.120942	0.209958
MER6A	1025.72	0.251471	0.0646094	3.89217	9.93514e-05	0.000601054
MER68-int	435.65	-0.742769	0.121107	-6.13319	8.61339e-10	2.20866e-08
MER68C	26.1335	-0.0203803	0.15967	-0.12764	0.898434	0.92593
MER68B	282.334	-0.134129	0.0802944	-1.67047	0.0948261	0.174253
MER68	1175.29	-0.0657961	0.0464305	-1.41709	0.156457	0.257385
MER67D	151.955	-0.0792929	0.168331	-0.471052	0.637604	0.739768
MER67C	471.272	-0.0975188	0.0793054	-1.22966	0.218824	0.331177
MER67B	120.479	-0.217084	0.0836941	-2.59378	0.00949277	0.0278888
MER67A	104.243	0.291611	0.0947634	3.07726	0.00208916	0.00777523
MER66-int	346.566	0.0371273	0.121676	0.305133	0.760265	0.831679
MER66D	69.8216	-0.209721	0.158422	-1.32381	0.185566	0.290891
MER66C	263.596	0.298839	0.0777727	3.84247	0.000121804	0.000715212
MER66B	533.114	0.0630901	0.0889972	0.7089	0.478387	0.598807
MER66A	110.711	-0.338167	0.101866	-3.31973	0.000901048	0.00384493
MER65-int	275.484	0.00378004	0.122323	0.030902	0.975348	0.981316
MER65D	119.914	-0.35381	0.107525	-3.29049	0.00100014	0.00419729
MER65C	288.655	0.420669	0.101256	4.15449	3.26008e-05	0.000232447
MER65B	65.1924	0.381694	0.116025	3.28977	0.00100269	0.00420169
MER65A	437.208	0.0106385	0.068604	0.155071	0.876765	0.912685
MER63D	642.919	0.0826584	0.0526024	1.57138	0.116094	0.203565
MER63C	704.164	-0.121345	0.0731022	-1.65994	0.0969262	0.177065
MER63B	1274.29	-0.650819	0.0796479	-8.1712	3.05347e-16	3.11663e-14
MER63A	1719.26	0.0807229	0.0549096	1.47011	0.141533	0.237874
MER61-int	620.321	-0.721947	0.122859	-5.87621	4.19754e-09	9.53831e-08
MER61F	57.7519	0.655871	0.182924	3.58548	0.000336456	0.00169747
MER61E	94.1687	-0.535881	0.131491	-4.07543	4.59295e-05	0.000308589
MER61D	97.0547	-0.0639707	0.138486	-0.461931	0.644131	0.745176
MER61C	70.354	0.0918931	0.159286	0.576906	0.564003	0.676852
MER61B	154.593	-0.141499	0.0879507	-1.60884	0.107651	0.191158
MER61A	170.865	-0.351397	0.127186	-2.76285	0.00572997	0.0183032
MER6	709.582	0.0891097	0.0580227	1.53577	0.124594	0.214566
MER5C1	509.845	-0.0727187	0.12475	-0.582918	0.559949	0.673751
MER5C	719.826	0.132777	0.0555564	2.38994	0.016851	0.0436908
MER5B	13628	-0.0772479	0.0686434	-1.12535	0.26044	0.377362
MER5A1	8681.66	0.0865056	0.0463065	1.86811	0.061747	0.123186
MER5A	20999.1	-0.102743	0.0370683	-2.77173	0.00557586	0.0179339
MER58D	523.08	0.0153623	0.0610706	0.25155	0.801389	0.860547
MER58C	1744.84	-0.0345069	0.0504798	-0.683579	0.494241	0.613412
MER58B	5432.91	-0.144865	0.0458163	-3.16187	0.00156761	0.00616239
MER58A	9403.41	-0.0260414	0.0449244	-0.579672	0.562136	0.675191
MER57-int	602.355	0.0429199	0.162738	0.263737	0.791983	0.85566
MER57F	444.078	0.126447	0.210595	0.600425	0.548223	0.66592
MER57E3	46.3519	0.696581	0.204379	3.40828	0.000653743	0.00292354
MER57E1	178.743	0.465262	0.0870528	5.3446	9.0619e-08	1.50737e-06
MER57D	90.0945	0.0362967	0.122284	0.296824	0.766601	0.836319
MER57C2	156.239	0.189466	0.104802	1.80784	0.0706309	0.137093
MER57C1	26.5836	0.206629	0.185399	1.11451	0.265061	0.382669
MER57B2	318.79	0.265042	0.0826498	3.20681	0.00134215	0.00540157
MER57B1	292.544	-0.260419	0.061317	-4.24709	2.16566e-05	0.000165836
MER57A-int	1042.91	-0.221593	0.0973087	-2.27722	0.0227732	0.055639
MER57A1	424.019	-0.0318467	0.112747	-0.282462	0.777589	0.84468
MER54B	112.811	-0.252991	0.156432	-1.61726	0.105822	0.188871
MER54A	311.864	-0.317114	0.101506	-3.12408	0.00178363	0.00686671
MER53	1851.38	-0.0705643	0.110598	-0.638027	0.523456	0.643103
MER52-int	97.7186	0.264552	0.205511	1.28729	0.197994	0.305791
MER52D	554.805	0.395847	0.12273	3.22536	0.00125814	0.00510378
MER52C	199.63	0.131945	0.110184	1.1975	0.231113	0.344512
MER52A	1775.56	0.26707	0.120796	2.21092	0.0270416	0.0639435
MER51-int	404.201	-0.154771	0.1109	-1.39559	0.162837	0.265537
MER51E	89.96	-0.0649298	0.107001	-0.606813	0.543975	0.66254
MER51D	34.1146	0.331038	0.185446	1.78509	0.0742472	0.142626
MER51C	134.671	-0.0387034	0.108406	-0.357022	0.721075	0.802127
MER51B	221.543	0.150594	0.111694	1.34827	0.177571	0.283283
MER51A	642.581	-0.0636472	0.0660498	-0.963624	0.335235	0.454845
MER50-int	158.111	0.242313	0.140856	1.72029	0.0853801	0.160052
MER50C	61.9581	0.993302	0.144239	6.88647	5.71922e-12	2.53537e-10
MER50B	192.31	-0.172745	0.0966962	-1.78648	0.0740224	0.14239
MER50	723.567	0.22097	0.139911	1.57937	0.114252	0.20084
MER4-int	1568.71	-0.0899534	0.110314	-0.815427	0.414828	0.53406
MER4E1	523.414	-0.194629	0.0716389	-2.7168	0.00659159	0.0204252
MER4E	414.36	0.297991	0.0854473	3.48743	0.00048769	0.00233007
MER4D1	970.148	0.0543339	0.0728317	0.74602	0.455655	0.573933
MER4D0	243.935	0.0915009	0.0715834	1.27824	0.201164	0.309736
MER4D	390.438	-0.0811559	0.0852235	-0.952272	0.340959	0.461492
MER4CL34	224.95	-0.125538	0.0850144	-1.47667	0.139764	0.235752
MER4C	207.382	-0.195994	0.0835879	-2.34477	0.019039	0.0483343
MER4B-int	840.863	0.356437	0.076316	4.67055	3.00401e-06	2.97568e-05
MER4B	781.452	0.254595	0.0950715	2.67793	0.0074078	0.0226035
MER4A1_	285.045	0.29095	0.0787563	3.69431	0.000220488	0.00118285
MER4A1	766.845	0.145815	0.0797056	1.82942	0.0673368	0.132167
MER4A	422.055	0.0647763	0.0616722	1.05033	0.293566	0.412942
MER49	638.449	-0.112762	0.0760805	-1.48214	0.138304	0.233571
MER48	42.9785	-0.078469	0.17067	-0.459771	0.645681	0.745735
MER47C	233.671	-0.198071	0.0880801	-2.24876	0.0245278	0.0592526
MER47B	603.882	0.228667	0.158607	1.44172	0.149381	0.24882
MER47A	2272.84	0.125433	0.0493	2.54428	0.0109505	0.0315531
MER46C	2632.88	-0.139599	0.0690218	-2.02253	0.0431211	0.0934291
MER45R	182.165	0.187539	0.103885	1.80526	0.0710335	0.137683
MER45C	929.435	0.291002	0.146021	1.99289	0.0462738	0.0988803
MER45B	365.053	0.226085	0.0892601	2.53288	0.011313	0.0321061
MER45A	1438.31	-0.130726	0.0590588	-2.21349	0.0268639	0.0637932
MER44D	476.261	0.0829062	0.066358	1.24938	0.211527	0.322717
MER44C	1266.46	-0.143441	0.0507654	-2.82556	0.00471981	0.0156302
MER44B	1909.83	0.282088	0.0654966	4.30692	1.65547e-05	0.00013145
MER44A	1840.17	0.249094	0.0554563	4.49171	7.06542e-06	6.37027e-05
MER41-int	1133.57	-0.144045	0.0755158	-1.90748	0.0564581	0.115099
MER41G	45.1693	-0.272098	0.148324	-1.83448	0.0665829	0.131607
MER41E	128.758	0.0588255	0.150681	0.390398	0.696242	0.780584
MER41D	130.827	-0.205795	0.093246	-2.20701	0.0273132	0.0644224
MER41C	274.351	-0.522118	0.0738489	-7.07009	1.54836e-12	7.86849e-11
MER41B	1030.09	0.0933541	0.0825247	1.13123	0.25796	0.374934
MER41A	1002.77	0.0188095	0.089619	0.209883	0.833759	0.880888
MER39B	539.599	0.31121	0.164213	1.89516	0.0580717	0.117361
MER39	924.976	0.178046	0.076117	2.33912	0.0193294	0.0488921
MER34-int	165.395	-0.744854	0.133667	-5.57247	2.51155e-08	4.71126e-07
MER34D	91.2529	-0.00552996	0.11502	-0.0480783	0.961654	0.971034
MER34C2	178.274	-0.0720067	0.0892472	-0.806823	0.419768	0.538436
MER34C_	146.365	0.14638	0.106108	1.37954	0.167729	0.2719
MER34C	46.1596	0.180905	0.13318	1.35835	0.174353	0.279516
MER34B-int	1126.7	-1.64125	0.255722	-6.41812	1.37969e-10	4.70272e-09
MER34B	195.289	-0.490493	0.0790626	-6.20386	5.50948e-10	1.52465e-08
MER34A1	204.187	0.170687	0.117697	1.45022	0.146998	0.24573
MER34A	366.297	0.536545	0.0916594	5.85368	4.80811e-09	1.07509e-07
MER34	382.477	-0.101797	0.0668062	-1.52376	0.127568	0.218475
MER33	5514.66	0.111998	0.0467415	2.39612	0.0165698	0.0432423
MER31-int	267.044	-0.149071	0.134919	-1.1049	0.269205	0.386852
MER31B	423.381	0.14909	0.123457	1.20762	0.227192	0.340119
MER31A	357.774	-0.204634	0.0878216	-2.33011	0.0198001	0.0498197
MER30B	131.694	-0.0743362	0.0924555	-0.804021	0.421385	0.540014
MER30	2953.91	0.112322	0.0576741	1.94753	0.0514717	0.107121
MER3	6815.41	0.0739628	0.0471416	1.56895	0.11666	0.2043
MER2B	1158.98	0.116994	0.0617134	1.89576	0.057992	0.117285
MER21-int	320.403	0.337983	0.114727	2.94598	0.00321929	0.0113754
MER21C	4102.47	0.107537	0.0574123	1.87306	0.0610603	0.12199
MER21B	2662.86	0.0668545	0.0721883	0.926112	0.354388	0.473703
MER21A	1307.8	0.172826	0.0796543	2.1697	0.0300298	0.0698862
MER20B	2436.06	-0.0785053	0.0390814	-2.00876	0.0445624	0.096179
MER20	12667.7	-0.0287542	0.0499507	-0.575653	0.56485	0.677577
MER2	8728.54	0.108976	0.0495767	2.19814	0.0279394	0.0657883
MER1B	5542.29	0.302218	0.0730979	4.13443	3.55832e-05	0.000251149
MER1A	3109.54	0.179273	0.0653792	2.74205	0.00610573	0.0192613
MER135	684.417	-0.445786	0.0846972	-5.26329	1.41498e-07	2.13777e-06
MER134	58.854	-0.512365	0.144599	-3.54336	0.000395069	0.00194062
MER133B	43.4268	0.798543	0.252901	3.15753	0.00159114	0.00623736
MER133A	38.5652	0.844614	0.161243	5.23814	1.62203e-07	2.32491e-06
MER132	18.1588	-0.213056	0.238126	-0.894718	0.370938	0.490478
MER131	1398.7	-0.407102	0.130992	-3.10784	0.0018846	0.00721569
MER130	123.444	-0.435178	0.140363	-3.10038	0.00193275	0.00737983
MER129	119.448	-0.144259	0.108303	-1.33199	0.182864	0.288271
MER127	196.191	0.700206	0.126752	5.52421	3.30967e-08	6.08588e-07
MER126	370.11	0.25135	0.0977851	2.57044	0.010157	0.0296644
MER125	54.9972	-0.189017	0.141083	-1.33976	0.180324	0.286083
MER124	854.115	-0.223174	0.118307	-1.88639	0.0592422	0.119124
MER123	50.5877	-0.329375	0.222362	-1.48126	0.138538	0.233825
MER121B	29.3024	0.0369658	0.160438	0.230405	0.817777	0.86957
MER121	407.829	-0.300956	0.125971	-2.38908	0.0168905	0.0437525
MER11D	120.274	0.192539	0.0863237	2.23043	0.0257191	0.0616509
MER11C	1042.35	-0.0496082	0.0847501	-0.585347	0.558315	0.672625
MER11B	627.194	0.921534	0.193454	4.76357	1.90196e-06	2.05251e-05
MER11A	693.943	-0.0374759	0.0917187	-0.408596	0.682836	0.77333
MER119	1034.03	0.138293	0.127464	1.08496	0.27794	0.39649
MER117	2835.87	0.0599157	0.0604784	0.990695	0.321835	0.442681
MER115	1511.3	0.0543802	0.119699	0.454306	0.649608	0.748107
MER113B	449.29	-0.0290925	0.0651673	-0.446428	0.655288	0.752168
MER113A	936.233	-0.167712	0.0621766	-2.69734	0.00698953	0.0214915
MER113	2303.4	-0.231754	0.0618652	-3.74611	0.000179597	0.00100395
MER112	2912.06	-0.0544159	0.0478831	-1.13643	0.255776	0.371953
MER110-int	106.238	-0.461607	0.112715	-4.09535	4.21531e-05	0.000288769
MER110A	146.283	0.0261064	0.110486	0.236286	0.813211	0.868191
MER110	104.867	-0.441243	0.120673	-3.65653	0.000255654	0.00134302
MER107	292.511	-0.251417	0.0742842	-3.38452	0.000713015	0.00313346
MER106B	463.807	-0.100257	0.0746259	-1.34347	0.17912	0.284739
MER106A	540.843	-0.226867	0.0555896	-4.0811	4.48227e-05	0.000302534
MER105	826.985	0.113501	0.0844966	1.34326	0.179189	0.284739
MER104	1446.56	-0.113091	0.0646869	-1.74828	0.0804154	0.15216
MER103C	6220.2	-0.177038	0.0487071	-3.63475	0.000278245	0.00143751
MER102c	2089.18	-0.0540106	0.0463957	-1.16413	0.244371	0.359862
MER102b	2989.1	-0.163264	0.0435807	-3.74624	0.000179504	0.00100395
MER102a	1894.01	-0.067122	0.050282	-1.33491	0.181906	0.287409
MER101-int	438.593	0.303535	0.119382	2.54254	0.0110048	0.0316434
MER101B	45.61	0.3504	0.147873	2.36959	0.0178076	0.0456626
MER101	125.706	0.4878	0.12932	3.77204	0.000161919	0.000912428
MARNA	3495.63	-0.27312	0.0617347	-4.42409	9.68498e-06	8.38066e-05
MamTip3	564.558	-0.399687	0.220597	-1.81184	0.0700108	0.136078
MamTip2	3771.18	-0.136344	0.124542	-1.09476	0.273621	0.391989
MamTip1	385.537	-0.11383	0.0735727	-1.54718	0.121819	0.211084
MamSINE1	6287.06	-0.305309	0.0591632	-5.16044	2.46364e-07	3.35897e-06
MamRTE1	11701.5	-0.186186	0.0798679	-2.33118	0.0197441	0.0497608
MamRep605	2331.27	-0.0199984	0.0324684	-0.615934	0.537938	0.656566
MamRep564	516.287	-0.191319	0.0771854	-2.47869	0.0131866	0.0362048
MamRep488	201.181	0.154974	0.0964746	1.60637	0.108192	0.191997
MamRep434	2723.57	-0.439031	0.123649	-3.55061	0.000384336	0.00190803
MamRep4096	955.387	-0.215199	0.183635	-1.17188	0.241243	0.356809
MamRep38	1121.75	-0.250936	0.0560399	-4.47782	7.54098e-06	6.71244e-05
MamRep1894	271.407	0.0241751	0.0716113	0.337588	0.735674	0.813628
MamRep1879	728.782	0.01996	0.0741492	0.269187	0.787786	0.852774
MamRep1527	307.566	-0.190234	0.0894854	-2.12586	0.0335148	0.0759108
MamRep137	2094.89	0.0538409	0.0385199	1.39774	0.16219	0.264636
MamRep1151	328.057	-0.233995	0.111768	-2.09357	0.0362985	0.0810985
MamGypsy2-LTR	278.981	-0.323291	0.0784331	-4.12187	3.75808e-05	0.000261941
MamGypsy2-I	1256.44	-0.151699	0.107574	-1.41018	0.158486	0.259653
MamGypLTR3a	373.162	-0.172218	0.10117	-1.70226	0.0887067	0.164851
MamGypLTR3	171.253	-0.0479392	0.120807	-0.396825	0.691496	0.778745
MamGypLTR2c	307.163	0.0632038	0.101288	0.624003	0.532626	0.651553
MamGypLTR2b	174.111	-0.253897	0.0955014	-2.65857	0.00784735	0.0237117
MamGypLTR1d	215.926	0.196092	0.092615	2.11728	0.0342364	0.0773571
MamGypLTR1c	235.216	-0.394142	0.102799	-3.83408	0.000126033	0.000735412
MamGypLTR1b	306.06	-0.0690503	0.093559	-0.738039	0.460491	0.578979
MamGypLTR1a	373.207	-0.166399	0.146241	-1.13784	0.255187	0.371483
MamGyp-int	2408.58	-1.96859	0.214395	-9.18205	4.22959e-20	9.09361e-18
Mam_R4	415.483	0.225988	0.0778392	2.90327	0.00369294	0.0127115
MADE2	1134.91	-0.117486	0.0626407	-1.87556	0.0607154	0.121561
MADE1	1897.3	-0.18352	0.053289	-3.44387	0.000573454	0.0026612
LTR9D	250.97	0.321068	0.0861883	3.7252	0.000195164	0.00107803
LTR9C	51.1064	-0.135361	0.124423	-1.08791	0.276636	0.394892
LTR9B	201.453	-0.0728753	0.0968671	-0.752323	0.451857	0.570176
LTR9A1	132.273	-0.052569	0.098422	-0.534118	0.59326	0.702241
LTR91	170.908	-0.285919	0.119324	-2.39616	0.0165679	0.0432423
LTR90B	407.225	-0.291641	0.0767816	-3.79832	0.000145681	0.000829286
LTR90A	382.498	-0.0191258	0.0843278	-0.226803	0.820577	0.871065
LTR9	170.465	0.159427	0.12014	1.32701	0.184506	0.289719
LTR8B	632.992	0.0232363	0.0878175	0.264598	0.791319	0.855605
LTR8A	513.688	-0.174406	0.064072	-2.72204	0.00648812	0.0202618
LTR89	475.71	-0.275086	0.102267	-2.68989	0.00714752	0.0219081
LTR88c	255.557	-0.391492	0.110831	-3.53234	0.000411903	0.0020092
LTR88b	404.564	-0.0426836	0.0911919	-0.468064	0.639739	0.741015
LTR88a	222.436	0.0644354	0.105793	0.60907	0.542478	0.661241
LTR87	1128.69	0.193105	0.0680494	2.83771	0.00454378	0.0151189
LTR86C	62.1516	0.0910593	0.117941	0.772076	0.44007	0.556559
LTR86B2	78.6753	0.233289	0.122357	1.90662	0.0565693	0.115241
LTR86B1	99.9677	0.179309	0.114345	1.56814	0.116849	0.204504
LTR86A2	222.1	-0.0395089	0.0948145	-0.416696	0.676901	0.7684
LTR86A1	325.014	0.0985253	0.0873856	1.12748	0.259541	0.376644
LTR85c	350.181	-0.507151	0.132867	-3.81697	0.000135101	0.000780179
LTR85b	426.939	-0.160956	0.0978415	-1.64506	0.0999566	0.180994
LTR85a	536.219	-0.258875	0.125461	-2.06339	0.0390757	0.0860652
LTR84b	551.873	-0.00733156	0.0599312	-0.122333	0.902635	0.927203
LTR84a	183.063	-0.0116566	0.0837779	-0.139137	0.889342	0.919781
LTR83	210.204	-0.605178	0.156734	-3.86118	0.000112841	0.000671046
LTR82B	449.605	0.225056	0.152985	1.4711	0.141263	0.237707
LTR82A	529.456	-0.229626	0.0910671	-2.52151	0.0116853	0.0328907
LTR81C	186.554	-0.155816	0.116663	-1.33561	0.181677	0.287373
LTR81B	449.559	0.668263	0.149186	4.47939	7.48573e-06	6.70596e-05
LTR81AB	50.0835	-0.418956	0.16977	-2.46779	0.013595	0.0371073
LTR81A	316.483	-0.143478	0.0932564	-1.53853	0.123918	0.213854
LTR81	62.1429	-0.196062	0.139867	-1.40178	0.160982	0.263434
LTR80B	182.957	-0.687821	0.145369	-4.73155	2.22813e-06	2.32374e-05
LTR80A	169.206	0.221529	0.131268	1.68761	0.0914868	0.168917
LTR8	1397.38	0.15508	0.0711658	2.17914	0.029321	0.068522
LTR7Y	45.5022	1.20889	0.240857	5.01912	5.19094e-07	6.37731e-06
LTR7C	115.071	0.316934	0.10251	3.09174	0.00198984	0.00751567
LTR7B	200.694	0.292831	0.126435	2.31606	0.0205551	0.0513876
LTR79	1080.48	-0.152944	0.084054	-1.81959	0.0688211	0.134514
LTR78B	1562.59	-0.28358	0.104364	-2.71721	0.00658351	0.0204252
LTR78	2188.29	-0.199303	0.0803472	-2.48053	0.0131189	0.0360544
LTR77	89.8706	-0.209219	0.201149	-1.04012	0.298285	0.41822
LTR76	150.677	0.400412	0.125403	3.19301	0.00140797	0.00565411
LTR75B	77.7086	0.355702	0.123813	2.8729	0.00406721	0.0138463
LTR75_1	38.287	-0.0599174	0.127115	-0.471365	0.63738	0.739768
LTR75	148.115	0.0687335	0.0776334	0.88536	0.375963	0.49413
LTR73	47.2281	-0.0126135	0.20354	-0.0619704	0.950586	0.962528
LTR72B	37.478	-0.247227	0.178853	-1.38229	0.166883	0.270869
LTR72	62.2137	-0.331355	0.116682	-2.83981	0.00451405	0.0150558
LTR71B	65.9347	-0.206954	0.135482	-1.52754	0.126626	0.217125
LTR71A	115.566	0.3487	0.170477	2.04543	0.0408121	0.0891169
LTR70	573.726	0.457511	0.106933	4.27848	1.8817e-05	0.000147321
LTR7	386.373	0.28296	0.120226	2.35358	0.0185937	0.0473742
LTR6B	119.442	0.375345	0.149825	2.50522	0.0122376	0.0341017
LTR6A	200.725	-0.116509	0.0863059	-1.34995	0.177032	0.282867
LTR69	91.179	0.0212505	0.107603	0.19749	0.843444	0.887919
LTR68	214.135	0.0651761	0.1139	0.572225	0.56717	0.679777
LTR67B	1018.09	0.00583961	0.0513125	0.113805	0.909393	0.932085
LTR66	82.3487	-0.0753712	0.086065	-0.875748	0.381167	0.499467
LTR65	203.719	0.169741	0.0761472	2.22912	0.025806	0.0617531
LTR64	154.901	-0.438675	0.0910414	-4.81841	1.44708e-06	1.57378e-05
LTR62	97.8114	-0.199558	0.203295	-0.98162	0.326287	0.446827
LTR61	116.537	-0.622759	0.116514	-5.34491	9.04597e-08	1.50737e-06
LTR60B	53.5803	-0.0667882	0.15288	-0.436866	0.662209	0.758378
LTR60	15.2872	-1.03006	0.243427	-4.23147	2.32165e-05	0.000175854
LTR5B	476.622	0.0536062	0.0928476	0.577357	0.563699	0.676777
LTR5A	581.989	-0.403689	0.1166	-3.46219	0.000535809	0.00252342
LTR59	40.4	0.468915	0.151718	3.0907	0.00199683	0.00753189
LTR58	56.8903	0.0594907	0.185467	0.320762	0.748391	0.823499
LTR57-int	147.897	0.757638	0.184426	4.10809	3.98938e-05	0.000275605
LTR57	135.589	-0.14025	0.182759	-0.767403	0.442842	0.559811
LTR56	537.884	-0.266525	0.078362	-3.4012	0.000670909	0.00298919
LTR55	147.668	-0.844812	0.152286	-5.54754	2.89711e-08	5.36254e-07
LTR54B	297.643	-0.068508	0.0865411	-0.791624	0.42858	0.54722
LTR54	266.747	-0.149735	0.0884014	-1.69381	0.0903017	0.167037
LTR53-int	338.431	-0.837752	0.178158	-4.7023	2.57248e-06	2.62411e-05
LTR53B	56.889	-0.0277579	0.125753	-0.220733	0.8253	0.875081
LTR53	251.075	-0.177381	0.105422	-1.68258	0.0924568	0.170235
LTR52-int	86.364	0.695898	0.132323	5.25909	1.44767e-07	2.16376e-06
LTR52	305.056	-0.0972063	0.0934848	-1.03981	0.298429	0.41822
LTR51	129.361	0.529969	0.1285	4.12429	3.71888e-05	0.000259857
LTR50	783.294	-0.0907175	0.0511808	-1.77249	0.076313	0.145693
LTR5_Hs	988.358	0.330942	0.0782828	4.22751	2.36292e-05	0.000177536
LTR5	13.5995	0.691567	0.292996	2.36033	0.0182587	0.0466909
LTR49-int	806.866	-0.409936	0.119299	-3.43622	0.000589893	0.00271176
LTR49	330.297	-0.0103341	0.0976594	-0.105817	0.915727	0.938218
LTR48B	365.492	-0.307098	0.10373	-2.96054	0.00307098	0.0108788
LTR48	279.837	-0.156433	0.0829224	-1.88649	0.0592284	0.119124
LTR47B4	20.6769	0.208942	0.257348	0.811904	0.416846	0.535677
LTR47B3	56.6419	0.760083	0.18166	4.18411	2.86291e-05	0.000207301
LTR47B2	167.997	-0.464586	0.169026	-2.74861	0.00598486	0.0189883
LTR47B	25.5879	0.149465	0.190097	0.786257	0.431717	0.549475
LTR47A2	81.1801	0.823351	0.156373	5.2653	1.3996e-07	2.13764e-06
LTR47A	203.417	0.227127	0.0903197	2.5147	0.0119133	0.0333979
LTR46-int	161.909	0.340314	0.171171	1.98814	0.0467957	0.0996906
LTR46	111.862	0.450217	0.182084	2.47258	0.0134143	0.0367218
LTR45C	186.731	0.0536568	0.109445	0.490262	0.623949	0.728336
LTR45B	118.652	0.578433	0.136345	4.24241	2.21129e-05	0.000168867
LTR45	56.501	0.0579035	0.162379	0.356594	0.721396	0.802127
LTR44	86.1935	0.935539	0.192566	4.85827	1.18414e-06	1.33454e-05
LTR43-int	46.5074	-0.0607302	0.152748	-0.397585	0.690936	0.778696
LTR43B	37.1004	-0.23911	0.179184	-1.33444	0.18206	0.28749
LTR43	112.394	0.126356	0.117001	1.07996	0.280159	0.397888
LTR42	150.526	-0.402055	0.0893049	-4.50205	6.73009e-06	6.08757e-05
LTR41C	238.681	0.0741907	0.0922724	0.804041	0.421373	0.540014
LTR41B	420.013	0.288553	0.0682463	4.22811	2.35663e-05	0.000177536
LTR41	580.805	0.247149	0.0730213	3.38461	0.000712795	0.00313346
LTR40c	294.544	0.0150657	0.0766238	0.196619	0.844125	0.888039
LTR40b	579.687	-0.0455508	0.0585222	-0.77835	0.436363	0.553475
LTR40A1	206.564	-0.30098	0.0954431	-3.15351	0.00161322	0.00631505
LTR40a	824.422	-0.173344	0.0676402	-2.56274	0.0103851	0.0301729
LTR4	111.178	0.498151	0.146532	3.39962	0.0006748	0.00299852
LTR3B_	116.467	0.434797	0.0984778	4.41518	1.00928e-05	8.60044e-05
LTR3B	40.294	-0.0685973	0.148861	-0.460815	0.644931	0.745577
LTR3A	76.354	0.434274	0.116811	3.71775	0.000201008	0.00110377
LTR39-int	37.2202	1.26127	0.251314	5.0187	5.20224e-07	6.37731e-06
LTR39	392.303	0.773667	0.181287	4.26764	1.9755e-05	0.000153376
LTR38-int	28.4121	0.560558	0.174502	3.21233	0.00131665	0.00533339
LTR38C	26.3459	-0.228521	0.172488	-1.32485	0.18522	0.29051
LTR38B	40.6589	-0.0347628	0.164838	-0.21089	0.832973	0.880544
LTR38A1	26.9624	-0.0277232	0.166901	-0.166106	0.868074	0.906338
LTR38	25.7341	0.304943	0.16914	1.8029	0.0714036	0.138209
LTR37-int	389.098	0.204152	0.0888857	2.29679	0.0216307	0.0535026
LTR37B	476.658	-0.109147	0.0756541	-1.44271	0.149103	0.248664
LTR37A	494.216	-0.266772	0.0759616	-3.51194	0.000444854	0.00215115
LTR36	166.227	0.274848	0.103881	2.64579	0.00815005	0.0244152
LTR35B	54.329	-0.0790151	0.133807	-0.590515	0.554846	0.669889
LTR35A	25.3565	1.25905	0.213981	5.88394	4.00621e-09	9.17817e-08
LTR35	77.8326	0.789355	0.173145	4.55892	5.14175e-06	4.83879e-05
LTR34	135.219	0.398228	0.118226	3.36836	0.000756158	0.00330228
LTR33C	290.577	0.239623	0.0983716	2.4359	0.0148548	0.0397692
LTR33B	385.241	-0.254074	0.0778215	-3.26483	0.0010953	0.00454885
LTR33A_	713.4	-0.129711	0.0882134	-1.47042	0.141447	0.237873
LTR33A	697.604	-0.265457	0.0762452	-3.48162	0.000498395	0.00237716
LTR33	3318.39	0.0117319	0.0650015	0.180487	0.85677	0.89621
LTR32	521.874	-0.452664	0.0711565	-6.36153	1.99755e-10	6.27319e-09
LTR31	68.0828	-0.123473	0.149978	-0.823273	0.410353	0.530008
LTR30	44.5351	0.485283	0.165096	2.93939	0.00328854	0.0115759
LTR3	81.134	-0.501496	0.199958	-2.50801	0.0121413	0.033935
LTR2C	144.978	0.197888	0.145649	1.35866	0.174253	0.279516
LTR2B	235.599	-0.342221	0.135288	-2.52958	0.0114198	0.0322564
LTR29	131.003	0.212383	0.0932184	2.27834	0.0227062	0.0556212
LTR28C	223.807	0.246638	0.0853217	2.89068	0.00384409	0.0131831
LTR28B	158.497	0.0221548	0.157885	0.140322	0.888405	0.919323
LTR28	67.9223	-0.217508	0.177346	-1.22646	0.220025	0.331699
LTR27E	97.4899	0.536281	0.142621	3.76017	0.000169795	0.000952963
LTR27D	36.5365	-0.282783	0.235905	-1.19872	0.230638	0.343988
LTR27C	44.2685	0.206684	0.158312	1.30555	0.191705	0.298504
LTR27B	37.1748	0.474503	0.169312	2.80253	0.00507029	0.0165946
LTR2752	119.052	-0.0389472	0.151424	-0.257206	0.79702	0.857126
LTR27	60.6485	0.691679	0.17315	3.99469	6.47802e-05	0.000418154
LTR26E	40.3994	-0.481046	0.171647	-2.80253	0.00507039	0.0165946
LTR26D	26.9072	0.0584533	0.158	0.369958	0.711414	0.793834
LTR26C	35.664	0.21271	0.136895	1.55383	0.120226	0.209377
LTR26B	33.6505	-0.829483	0.189312	-4.38157	1.17826e-05	9.91943e-05
LTR26	150.864	0.339876	0.121859	2.78909	0.00528569	0.0171188
LTR25-int	476.408	-0.44062	0.108668	-4.05475	5.01888e-05	0.000331626
LTR25	272.513	1.40864	0.16492	8.54134	1.32675e-17	1.85414e-15
LTR24C	104.22	-0.0646837	0.106869	-0.605262	0.545005	0.663164
LTR24B	142.108	-0.0490922	0.089024	-0.551449	0.581326	0.691701
LTR24	120.784	-0.0478044	0.0807526	-0.591986	0.55386	0.669277
LTR23-int	20.1549	0.257965	0.173925	1.4832	0.138022	0.233518
LTR23	287.094	0.211987	0.176285	1.20252	0.229161	0.342516
LTR22E	129.717	-0.170753	0.0943717	-1.80937	0.0703934	0.136727
LTR22C2	26.8965	0.304298	0.154626	1.96796	0.0490724	0.103321
LTR22C0	71.4986	0.357187	0.122073	2.92601	0.00343342	0.0119955
LTR22B2	11.6741	0.447675	0.225609	1.98429	0.0472232	0.100291
LTR22B1	67.3006	0.15264	0.151048	1.01054	0.312238	0.432962
LTR22B	103.449	0.0508746	0.126298	0.402813	0.687086	0.775921
LTR22A	53.6589	-0.272365	0.191623	-1.42136	0.155212	0.255788
LTR22	20.3692	0.468922	0.231686	2.02396	0.0429745	0.093256
LTR21A	160.733	0.631094	0.324784	1.94312	0.0520016	0.108063
LTR2	461.396	0.172137	0.0835272	2.06085	0.0393175	0.0863934
LTR1F2	99.3441	-0.0497227	0.177374	-0.280328	0.779226	0.845801
LTR1F1	137.261	0.0692901	0.133915	0.51742	0.604863	0.714234
LTR1F	61.0261	0.533252	0.142454	3.74332	0.000181602	0.00101313
LTR1E	224.669	-0.0575501	0.152309	-0.37785	0.705542	0.789112
LTR1D1	275.571	0.293235	0.104989	2.793	0.00522218	0.0169721
LTR1D	185.464	-0.867057	0.182149	-4.76015	1.93451e-06	2.07163e-05
LTR1C3	17.3606	0.120761	0.225614	0.535255	0.592474	0.702241
LTR1C1	32.8914	0.498637	0.190557	2.61673	0.00887776	0.0263411
LTR1C	27.1889	0.421858	0.190629	2.21298	0.026899	0.0638137
LTR1B1	43.2419	-0.224977	0.228214	-0.985816	0.324223	0.445212
LTR1B0	31.5904	-0.0740769	0.23159	-0.319862	0.749073	0.823626
LTR1B	217.506	0.316304	0.152179	2.0785	0.0376629	0.0836123
LTR1A2	580.82	0.132253	0.118071	1.12011	0.262665	0.379994
LTR1A1	172.001	0.481489	0.140634	3.4237	0.000617744	0.00281668
LTR19-int	86.7262	-0.444892	0.184595	-2.4101	0.0159484	0.0420922
LTR19C	95.8074	0.10393	0.117658	0.883324	0.377061	0.494632
LTR19B	65.5168	0.0302414	0.119117	0.25388	0.799589	0.859227
LTR19A	159.306	0.100953	0.250131	0.403599	0.686508	0.775582
LTR18C	28.5583	0.314539	0.159826	1.96801	0.0490667	0.103321
LTR18B	177.69	-0.400251	0.135139	-2.96178	0.0030587	0.0108491
LTR18A	44.4385	-0.230634	0.168555	-1.36831	0.171216	0.27598
LTR17	434.228	0.160766	0.0838019	1.91841	0.0550592	0.112989
LTR16E2	721.66	-0.0709139	0.0755556	-0.938566	0.347954	0.468178
LTR16E1	832.714	0.0335814	0.0750394	0.447517	0.654502	0.751574
LTR16D2	117.84	0.340079	0.122544	2.77516	0.00551738	0.0177867
LTR16D1	80.5313	-0.444111	0.140108	-3.16978	0.00152554	0.00603951
LTR16D	320.159	-0.056985	0.0835699	-0.681884	0.495312	0.614176
LTR16C	2375.69	-0.117458	0.0718095	-1.63569	0.101905	0.183516
LTR16B2	505.074	0.118901	0.0997083	1.19248	0.233072	0.346877
LTR16B1	444.411	0.0896407	0.0925655	0.968403	0.332843	0.452424
LTR16B	345.006	0.16699	0.0800348	2.08646	0.0369366	0.0822612
LTR16A2	598.876	-0.179561	0.0750386	-2.39292	0.0167151	0.0434999
LTR16A1	874.813	-0.00901185	0.0859542	-0.104845	0.916499	0.938656
LTR16A	1465.46	0.0122204	0.0651667	0.187526	0.851248	0.892438
LTR16	991.48	-0.104357	0.0732123	-1.4254	0.15404	0.254307
LTR15	102.86	-0.587845	0.0916684	-6.41273	1.42935e-10	4.8081e-09
LTR14C	17.5389	0.21574	0.208235	1.03604	0.300184	0.419652
LTR14B	116.455	0.156672	0.110625	1.41624	0.156705	0.257641
LTR14A	23.4608	0.0618888	0.277199	0.223265	0.823329	0.873322
LTR14	92.9987	-0.0512166	0.0959395	-0.533843	0.59345	0.702241
LTR13A	194.258	0.251532	0.082052	3.06552	0.00217291	0.0080441
LTR13_	35.5979	0.340238	0.147764	2.30258	0.0213026	0.052925
LTR13	998.868	0.491426	0.0768266	6.39656	1.58918e-10	5.10548e-09
LTR12F	596.251	0.031379	0.150079	0.209083	0.834383	0.881035
LTR12E	194.304	0.503937	0.161303	3.12416	0.00178314	0.00686671
LTR12D	389.394	0.139488	0.130312	1.07041	0.284433	0.403139
LTR12C	3196.63	0.163789	0.0866829	1.88952	0.0588216	0.118534
LTR12B	500.696	-0.329518	0.480418	-0.685898	0.492777	0.612503
LTR12_	405.928	-0.07387	0.0933529	-0.791298	0.42877	0.54722
LTR12	605.433	0.00175354	0.0917891	0.0191041	0.984758	0.989716
LTR10G	48.8299	0.369527	0.152533	2.4226	0.0154097	0.0409024
LTR10F	87.083	0.673987	0.12991	5.1881	2.12456e-07	2.96907e-06
LTR10E	111.756	0.0203542	0.11968	0.170072	0.864954	0.904093
LTR10D	118.859	0.752998	0.115896	6.49718	8.18396e-11	2.89546e-09
LTR10C	502.576	0.0376737	0.0685812	0.54933	0.582779	0.69284
LTR10B2	52.749	0.0239643	0.121935	0.196532	0.844193	0.888039
LTR10B1	17.5966	0.352938	0.26381	1.33785	0.180946	0.286578
LTR10B	17.966	-0.135856	0.174412	-0.778936	0.436017	0.553475
LTR10A	175.781	-0.00896775	0.0865736	-0.103585	0.917498	0.938656
LTR108e_Mam	20.5215	0.582909	0.232043	2.51207	0.0120025	0.0335805
LTR108d_Mam	12.7782	-0.789808	0.28735	-2.74859	0.00598522	0.0189883
LTR108a_Mam	61.4019	0.198093	0.22142	0.894652	0.370973	0.490478
LTR107_Mam	256.885	-0.349072	0.0961772	-3.62947	0.000284007	0.00145651
LTR106_Mam	407.016	-0.799307	0.103585	-7.7164	1.19661e-14	9.29031e-13
LTR105_Mam	184.971	0.187211	0.172687	1.08411	0.278317	0.396683
LTR104_Mam	537.24	-0.368685	0.0784686	-4.69851	2.6207e-06	2.65393e-05
LTR103b_Mam	189.777	-0.0844078	0.114639	-0.736293	0.461552	0.580054
LTR103_Mam	212.39	-0.161742	0.0966208	-1.67399	0.0941334	0.173208
LTR102_Mam	132.413	0.0451619	0.120219	0.375665	0.707166	0.790611
LTR101_Mam	593.295	-0.0707978	0.073385	-0.964744	0.334673	0.454524
LTR1	47.143	-0.444061	0.178789	-2.48371	0.013002	0.0357684
LTR06	20.703	0.0536197	0.207143	0.258854	0.795748	0.857047
LSU-rRNA_Hsa	365929	-0.503155	0.390826	-1.28742	0.197949	0.305791
LSAU	52.07	1.46288	0.294918	4.96029	7.0389e-07	8.3718e-06
LOR1-int	946.592	0.125751	0.0899268	1.39837	0.162002	0.264483
LOR1b	280.779	0.0186215	0.178379	0.104393	0.916858	0.938656
LOR1a	289.173	-0.0491178	0.0834694	-0.588452	0.556229	0.670933
Looper	771.488	-0.0332425	0.0849826	-0.391168	0.695673	0.780572
LFSINE_Vert	3350.76	-0.472329	0.107868	-4.37878	1.19348e-05	0.000100173
L5	481.574	0.0533223	0.0745393	0.715359	0.474387	0.594313
L4_C_Mam	3559.66	0.0615814	0.0563546	1.09275	0.274504	0.392651
L4_B_Mam	2064.37	-0.0981803	0.0589332	-1.66596	0.0957215	0.175486
L4_A_Mam	4878.09	-0.164156	0.0491486	-3.33998	0.000837833	0.00360823
L3b	8881.4	-0.0354864	0.0363596	-0.975985	0.329072	0.448881
L3	44670.6	-0.0702497	0.0329772	-2.13025	0.0331507	0.0752692
L2c	85653.3	0.123689	0.0463709	2.66738	0.00764462	0.0232247
L2b	54883.4	0.131095	0.0466448	2.81049	0.00494664	0.0162936
L2a	98777.4	0.131697	0.0499716	2.63544	0.00840276	0.0250916
L2-3_Crp	642.532	0.341843	0.0800085	4.27258	1.93222e-05	0.000150853
L2-1_Crp	55.16	0.100509	0.121554	0.826868	0.408312	0.527859
L2-1_AMi	280.85	0.257053	0.0870207	2.95393	0.00313755	0.0111006
L2	34021.8	0.24017	0.05653	4.24855	2.15161e-05	0.000165393
L1PREC2	8283	-0.0972877	0.0931931	-1.04394	0.296515	0.416671
L1PBb	220.504	0.849837	0.2208	3.8489	0.000118649	0.000704085
L1PBa1	749.715	0.0174931	0.112008	0.156177	0.875893	0.912457
L1PBa	2270.92	-0.219132	0.138443	-1.58283	0.11346	0.199698
L1PB4	5365.61	0.175224	0.0912408	1.92045	0.0548005	0.112623
L1PB3	2881.81	-0.130008	0.104282	-1.2467	0.212508	0.32386
L1PB2	2501.37	0.128462	0.0909265	1.41281	0.157712	0.258841
L1PB1	15580.9	-0.174524	0.101845	-1.71362	0.0865979	0.161468
L1PB	1184.7	-0.0916364	0.0859838	-1.06574	0.286541	0.405305
L1PA8A	3679.33	-0.352988	0.128527	-2.74641	0.00602517	0.0190787
L1PA8	6968.01	-0.0478752	0.121787	-0.393106	0.694241	0.779884
L1PA7	26903.4	-0.0537889	0.118591	-0.453565	0.650142	0.748413
L1PA6	11623.2	0.0783959	0.139607	0.561545	0.574426	0.686352
L1PA5	18992	-0.0719124	0.107986	-0.665945	0.505446	0.625652
L1PA4	16649.5	-0.162965	0.113974	-1.42984	0.152763	0.253246
L1PA3	16353	-0.0710382	0.120782	-0.588152	0.55643	0.670933
L1PA2	7224.4	0.0348578	0.120646	0.288927	0.772637	0.840486
L1PA17	3773.9	0.24049	0.0773445	3.10934	0.00187504	0.00718895
L1PA16	11345.4	-0.0574977	0.0991046	-0.580172	0.561799	0.675076
L1PA15-16	767.224	-0.108368	0.112559	-0.96277	0.335663	0.455205
L1PA15	8236.5	-0.0408309	0.0921446	-0.443117	0.657681	0.754605
L1PA14	2966.29	0.104895	0.100208	1.04677	0.295204	0.415038
L1PA13	8323.56	0.101839	0.111013	0.917358	0.358955	0.478207
L1PA12	2633.54	-0.282702	0.122714	-2.30375	0.0212364	0.0528076
L1PA11	4355.95	0.176881	0.0974201	1.81565	0.0694233	0.135313
L1PA10	9133.08	-0.128109	0.111374	-1.15026	0.250038	0.365893
L1P4e	163.775	0.57596	0.17159	3.35661	0.000789054	0.00342454
L1P4d	106.424	-0.140632	0.303068	-0.464028	0.642627	0.743745
L1P4b	77.7845	0.536468	0.281169	1.90799	0.0563922	0.115064
L1P4a	862.418	0.151665	0.111409	1.36134	0.173407	0.278627
L1P4	2000.65	0.0324132	0.0774818	0.418333	0.675704	0.767409
L1P3b	56.3823	0.591968	0.232201	2.54938	0.0107914	0.0311592
L1P3	3745.03	0.0288501	0.101932	0.283033	0.777151	0.844533
L1P2	3031.29	-0.0556545	0.105525	-0.527406	0.597912	0.707221
L1P1	3500.19	-0.0646668	0.117221	-0.551664	0.581178	0.691701
L1P	28.4723	0.0190425	0.162303	0.117327	0.906601	0.930231
L1MEj	1543.11	0.0243848	0.159356	0.153021	0.878382	0.913347
L1MEi	3382.58	0.0398753	0.0713578	0.558808	0.576293	0.688056
L1MEh	1094.05	0.0685685	0.0763671	0.89788	0.369249	0.489289
L1MEg2	268.166	0.142024	0.0775434	1.83154	0.0670207	0.13201
L1MEg1	426.931	-0.190868	0.0825263	-2.31282	0.0207326	0.051739
L1MEg	10126.7	-0.0614788	0.0625321	-0.983156	0.325531	0.446228
L1MEf	8434.87	0.010878	0.0701354	0.1551	0.876743	0.912685
L1MEd	14231.5	-0.0852478	0.0678665	-1.25611	0.209076	0.31985
L1MEc	12118.1	0.0165463	0.0631956	0.261827	0.793455	0.85629
L1MEb	980.797	0.237889	0.0752535	3.16116	0.00157141	0.00616865
L1MEa	270.22	-0.111689	0.150781	-0.740733	0.458855	0.577183
L1ME5	1335.06	0.0102974	0.0825834	0.124691	0.900768	0.926969
L1ME4c	5913.8	-0.0462586	0.0566251	-0.816928	0.41397	0.533201
L1ME4b	12651.7	0.06767	0.0575755	1.17533	0.239864	0.355284
L1ME4a	18587	-0.0656462	0.0655635	-1.00126	0.3167	0.43799
L1ME3G	9488.71	-0.0270813	0.063791	-0.424531	0.671178	0.765379
L1ME3F	4003.15	0.0465998	0.0598628	0.778443	0.436308	0.553475
L1ME3E	3525.36	0.103405	0.0644601	1.60417	0.108676	0.192735
L1ME3D	2618.61	0.0249304	0.0616243	0.404555	0.685805	0.775414
L1ME3Cz	8648.67	0.0445271	0.0574806	0.774646	0.438549	0.555364
L1ME3C	1829.12	-0.184466	0.0719738	-2.56296	0.0103785	0.0301729
L1ME3B	6645.31	-0.044675	0.058437	-0.764498	0.444571	0.561685
L1ME3A	9299.93	0.147727	0.0534522	2.76373	0.00571453	0.0182747
L1ME3	5559.04	-0.114996	0.0564474	-2.03722	0.041628	0.0906512
L1ME2z	3598.97	0.0298328	0.0614333	0.485612	0.627242	0.73078
L1ME2	9801.94	0.0873472	0.0739435	1.18127	0.237496	0.35271
L1ME1	24243.7	0.0305978	0.0621017	0.492706	0.622221	0.727595
L1MDb	553.321	-0.177578	0.0726275	-2.44505	0.0144833	0.0389238
L1MDa	6166.02	-0.0998156	0.0703154	-1.41954	0.155741	0.256359
L1MD3	3927.79	0.0896239	0.0492381	1.82021	0.0687265	0.134423
L1MD2	9104.34	-0.0879881	0.0546557	-1.60986	0.107428	0.190885
L1MD1	6303.48	-0.421481	0.0820215	-5.13867	2.76685e-07	3.68255e-06
L1MD	5265.82	0.0367921	0.0736719	0.499405	0.617494	0.724309
L1MCc	1406.28	0.0357871	0.112731	0.317457	0.750897	0.824502
L1MCb	1091.68	-0.375626	0.0972421	-3.8628	0.000112096	0.000668038
L1MCa	4788.05	-0.276792	0.0946737	-2.92364	0.00345965	0.012057
L1MC5a	10364	0.0624051	0.0505065	1.23558	0.216613	0.328683
L1MC5	8707.25	0.0151936	0.0518963	0.292768	0.7697	0.838343
L1MC4a	8622.18	0.084484	0.0474186	1.78166	0.0748039	0.143498
L1MC4	22514.8	0.307056	0.0964429	3.18381	0.00145348	0.00581401
L1MC3	9384.42	-0.295935	0.0762245	-3.88242	0.000103423	0.000622991
L1MC2	4007.83	0.0572378	0.0965759	0.592672	0.553401	0.669277
L1MC1	10290.1	-0.120837	0.0993535	-1.21623	0.223897	0.33622
L1MC	3621.31	-0.211124	0.0649921	-3.24846	0.00116032	0.00477628
L1MB8	13054.6	0.0710714	0.0556901	1.27619	0.201887	0.310382
L1MB7	19496.5	0.0703405	0.058536	1.20166	0.229494	0.342831
L1MB5	6131.65	0.117308	0.0597446	1.96349	0.0495888	0.103977
L1MB4	6583.68	-0.0114828	0.0586669	-0.195728	0.844823	0.888302
L1MB3	11613.8	0.0284808	0.0697151	0.40853	0.682884	0.77333
L1MB2	5760.75	0.0507254	0.0782541	0.648215	0.516846	0.636661
L1MB1	4089.41	-0.103455	0.105998	-0.976007	0.329061	0.448881
L1MA9	11001.3	-0.101556	0.0697768	-1.45543	0.145549	0.243976
L1MA8	6446.01	-0.102563	0.0820274	-1.25035	0.211172	0.322639
L1MA7	5923.65	-0.149987	0.0772296	-1.9421	0.0521253	0.108239
L1MA6	3665.26	-0.145951	0.0910715	-1.6026	0.109023	0.193227
L1MA5A	2877.11	0.0337707	0.113984	0.296277	0.767018	0.836448
L1MA5	3715.14	0.00678552	0.0818085	0.0829439	0.933896	0.949869
L1MA4A	6777.52	0.234459	0.105319	2.22618	0.0260019	0.0621487
L1MA4	7268.31	0.0414476	0.0754264	0.549511	0.582655	0.69284
L1MA3	10557.7	-0.232027	0.127596	-1.81844	0.0689967	0.134669
L1MA2	6137.95	-0.15406	0.104892	-1.46875	0.141901	0.238304
L1MA10	1910.75	-0.0891177	0.0783508	-1.13742	0.255363	0.371546
L1MA1	3524.75	-0.101886	0.117208	-0.869273	0.384698	0.503621
L1M8	1449.62	-0.120415	0.0648801	-1.85597	0.0634581	0.126239
L1M7	1919.28	-0.128308	0.0745821	-1.72037	0.0853661	0.160052
L1M6B	794.958	-0.420683	0.122198	-3.44264	0.000576059	0.0026657
L1M6	3767.34	0.0258456	0.0643533	0.401621	0.687963	0.776598
L1M5	32914.7	0.0134	0.0668323	0.200502	0.841088	0.886106
L1M4c	12897.4	-0.227604	0.171431	-1.32767	0.184286	0.289719
L1M4b	3367.21	-0.0194771	0.0605898	-0.321459	0.747863	0.823499
L1M4a2	1329.52	0.024474	0.0787052	0.310959	0.755832	0.828451
L1M4a1	2003.74	-0.177166	0.0786681	-2.25207	0.0243178	0.058847
L1M4	14703.4	-0.0282534	0.0576548	-0.490045	0.624102	0.728336
L1M3f	560.312	-0.022753	0.0985798	-0.230808	0.817464	0.86957
L1M3e	785.955	0.595521	0.124044	4.8009	1.57957e-06	1.7112e-05
L1M3de	510.162	-0.187882	0.0911947	-2.06023	0.0393767	0.0864556
L1M3d	276.308	-0.94238	0.163373	-5.76826	8.00946e-09	1.67063e-07
L1M3c	510.051	-0.333376	0.109241	-3.05176	0.00227508	0.00837791
L1M3b	225.018	-0.173676	0.173755	-0.999545	0.317531	0.438743
L1M3a	281.122	-0.0186294	0.0910522	-0.204602	0.837883	0.883927
L1M3	3718.74	-0.101378	0.0766027	-1.32343	0.185694	0.290928
L1M2c	455.022	0.186382	0.100096	1.86203	0.0625989	0.124796
L1M2b	111.021	0.00585037	0.129923	0.0450295	0.964084	0.972785
L1M2a1	120.899	0.327993	0.153805	2.13253	0.0329635	0.0750269
L1M2a	354.343	0.673172	0.131778	5.1084	3.24904e-07	4.14661e-06
L1M2	6258.02	0.0136487	0.106301	0.128396	0.897835	0.925655
L1M1	8124.99	-0.123346	0.0801298	-1.53933	0.123725	0.213727
L1M	281.099	-0.10138	0.0654738	-1.5484	0.121525	0.210709
L1HS	2165.66	-0.0996839	0.116391	-0.856458	0.391744	0.511049
Kanga2_a	1196.69	-0.106935	0.0584249	-1.8303	0.0672044	0.132076
Kanga1d	266.85	0.455923	0.0774731	5.88493	3.98233e-09	9.17817e-08
Kanga1c	526.135	0.146448	0.072122	2.03057	0.0422991	0.091933
Kanga1b	171.314	-0.230932	0.0824288	-2.80159	0.00508515	0.0166234
Kanga1a	767.37	-0.241988	0.100431	-2.40948	0.0159751	0.0421231
Kanga11a	508.919	-0.34184	0.0860034	-3.97473	7.0459e-05	0.000450647
Kanga1	459.688	-0.371768	0.0692244	-5.37047	7.85325e-08	1.35493e-06
HY5	26.4929	0.837645	0.278169	3.01128	0.00260147	0.00938206
HY4	93.2921	0.601325	0.174874	3.43862	0.000584688	0.00270116
HY3	2175.17	0.87986	0.306373	2.87186	0.00408066	0.0138584
HY1	1313.3	0.862348	0.286848	3.00629	0.00264457	0.00951296
HUERS-P3-int	805.952	-0.564674	0.104862	-5.38495	7.24663e-08	1.25803e-06
HUERS-P3b-int	347.069	0.227163	0.133417	1.70265	0.0886342	0.164825
HUERS-P2-int	122.85	0.0954946	0.16041	0.595314	0.551634	0.667742
HUERS-P1-int	319.514	-0.235861	0.201741	-1.16913	0.24235	0.35764
HSMAR2	2195.19	-0.246179	0.0519071	-4.74268	2.10907e-06	2.21611e-05
HSMAR1	1518.39	0.284806	0.14579	1.95353	0.0507563	0.106027
HSATI	19.4842	-0.589371	0.57915	-1.01765	0.308845	0.42925
HSAT5	22.3303	1.81434	0.344341	5.26902	1.37157e-07	2.11797e-06
HERVS71-int	578.186	0.210974	0.137588	1.53337	0.125184	0.21545
HERVP71A-int	298.7	-0.183028	0.119781	-1.52802	0.126508	0.217059
HERVL-int	2884.69	0.0411952	0.0723812	0.569141	0.56926	0.681322
HERVL74-int	142.622	0.11185	0.0943687	1.18524	0.235921	0.350744
HERVL66-int	69.7576	0.909367	0.13635	6.66936	2.56924e-11	9.83701e-10
HERVL40-int	885.926	0.0701194	0.0522021	1.34323	0.179197	0.284739
HERVL32-int	50.767	0.374539	0.184257	2.0327	0.0420832	0.0915351
HERVL18-int	193.703	-0.432516	0.171773	-2.51795	0.0118041	0.0331917
HERVK-int	1138.84	0.409029	0.137718	2.97005	0.00297749	0.0106284
HERVK9-int	1918.71	0.0019023	0.0858738	0.0221523	0.982326	0.987982
HERVK3-int	768.239	0.0685795	0.120551	0.568885	0.569434	0.681322
HERVK22-int	799.553	0.163122	0.0822192	1.98399	0.0472569	0.100291
HERVK14-int	226.441	0.0314342	0.251888	0.124794	0.900687	0.926969
HERVK14C-int	99.2785	0.367877	0.178418	2.06188	0.0392187	0.0862441
HERVK13-int	526.539	0.278514	0.114273	2.43727	0.0147987	0.0396571
HERVK11-int	365.157	0.374449	0.186773	2.00483	0.044981	0.0967837
HERVK11D-int	17.5811	0.601956	0.361317	1.666	0.0957126	0.175486
HERVIP10F-int	459.551	-0.435042	0.118422	-3.67368	0.000239087	0.00127285
HERVIP10FH-int	426.742	0.243405	0.108997	2.23313	0.0255406	0.0613281
HERVIP10B3-int	287.153	0.281126	0.1305	2.15423	0.0312223	0.0720615
HERVI-int	141.984	-0.0423009	0.239813	-0.176391	0.859987	0.899238
HERVH-int	1075.22	0.383149	0.233674	1.63967	0.101073	0.182583
HERVH48-int	43.6025	0.739757	0.261066	2.8336	0.00460269	0.0152785
HERVFH21-int	26.2388	0.691783	0.305416	2.26505	0.0235094	0.0572376
HERVFH19-int	27.332	0.519098	0.305366	1.69992	0.0891461	0.165537
HERVE-int	1075.63	-0.0203436	0.124922	-0.16285	0.870637	0.907657
HERVE_a-int	226.256	0.404543	0.117856	3.43252	0.000597991	0.00273549
HERV9N-int	108.77	0.449068	0.16068	2.79479	0.00519336	0.016903
HERV9NC-int	550.527	0.62069	0.139736	4.44188	8.91763e-06	7.78899e-05
HERV9-int	334.847	0.204192	0.182528	1.11869	0.263272	0.380676
HERV4_I-int	497.425	1.57637	0.177437	8.8841	6.4439e-19	9.47931e-17
HERV3-int	794.519	0.653316	0.149442	4.37169	1.23287e-05	0.000102556
HERV35I-int	411.452	1.11413	0.324164	3.43694	0.000588321	0.00271176
HERV30-int	28.5441	0.802006	0.310272	2.58485	0.00974214	0.0285123
HERV17-int	611.349	0.339231	0.133226	2.54627	0.010888	0.0314056
HERV16-int	481.043	0.16788	0.111627	1.50395	0.132595	0.225291
HERV15-int	100.999	0.195043	0.255584	0.76313	0.445386	0.562265
HERV1_LTRe	15.6747	0.979034	0.213061	4.59508	4.3258e-06	4.14062e-05
HERV1_LTRb	6.23381	0.825389	0.26289	3.13968	0.00169135	0.00655663
HERV1_LTRa	16.2821	0.610763	0.200788	3.04183	0.00235143	0.00862498
HERV1_I-int	87.5018	-0.141413	0.264887	-0.53386	0.593438	0.702241
Helitron3Na_Mam	594.851	-0.204569	0.0599415	-3.41281	0.000642963	0.00289271
Helitron2Na_Mam	511.811	-0.15479	0.122616	-1.2624	0.206804	0.316896
Helitron1Nb_Mam	130.79	-0.358596	0.116316	-3.08295	0.0020496	0.0076586
Helitron1Na_Mam	158.598	-0.0965707	0.101643	-0.950096	0.342064	0.462642
hAT-N1_Mam	369.742	0.0493583	0.0714987	0.690339	0.489981	0.610151
hAT-16_Crp	14.4119	2.00176	0.33034	6.05969	1.36384e-09	3.34381e-08
Harlequin-int	1236.62	-0.0405446	0.101493	-0.39948	0.689539	0.777749
HAL1ME	4369.71	-0.103794	0.0544011	-1.90793	0.0564	0.115064
HAL1M8	1682.76	0.0895508	0.0648657	1.38056	0.167415	0.271576
HAL1b	2755.88	-0.127766	0.0549958	-2.3232	0.0201687	0.0506482
HAL1	16470.3	0.0574413	0.0623415	0.921397	0.356843	0.476075
GSATX	37.0289	0.548677	0.245475	2.23517	0.0254062	0.0611106
GSATII	188.791	0.769541	0.216396	3.55617	0.000376294	0.00187476
G-rich	6795.68	-0.129633	0.105188	-1.2324	0.217801	0.330127
GA-rich	32186.1	-0.318812	0.115177	-2.76802	0.00563975	0.0180769
FRAM	3711.12	0.326793	0.0796622	4.10223	4.09186e-05	0.000281001
FordPrefect_a	96.4489	0.442776	0.12974	3.41279	0.000643021	0.00289271
FordPrefect	829.852	0.316978	0.287045	1.10428	0.269473	0.387038
FLAM_C	12266.1	-0.10506	0.0773922	-1.3575	0.174622	0.279516
FLAM_A	7737.99	0.237873	0.0637531	3.73116	0.000190597	0.00105489
FAM	3493.99	0.125415	0.0524626	2.39056	0.0168227	0.0436579
Eulor9C	34.9559	-0.650958	0.122662	-5.30692	1.11492e-07	1.79093e-06
Eulor9B	12.9868	-0.609379	0.208485	-2.92289	0.00346803	0.0120712
Eulor9A	147.466	0.377472	0.0895076	4.2172	2.47353e-05	0.000183382
Eulor8	34.9291	-0.528281	0.148911	-3.54762	0.000388726	0.00191834
Eulor7	28.4884	1.30889	0.248817	5.26045	1.43704e-07	2.15942e-06
Eulor6E	24.3946	0.81457	0.163788	4.97333	6.58111e-07	7.86077e-06
Eulor6D	26.3092	-0.721727	0.16219	-4.44988	8.59174e-06	7.57536e-05
Eulor6B	23.5251	-0.111471	0.167647	-0.664915	0.506105	0.62619
Eulor5B	17.0098	0.13383	0.172423	0.776176	0.437645	0.554748
Eulor5A	101.624	-0.234948	0.136429	-1.72212	0.0850472	0.159749
Eulor4	23.8469	-0.336972	0.295164	-1.14164	0.253602	0.369947
Eulor2C	52.8399	-0.00184778	0.16961	-0.0108943	0.991308	0.993907
Eulor2B	158.825	-0.518936	0.163844	-3.16725	0.00153886	0.00608362
Eulor2A	65.8934	-0.528674	0.156689	-3.37404	0.000740749	0.00324005
Eulor12	38.1261	0.963634	0.186657	5.16259	2.43556e-07	3.33695e-06
Eulor11	27.4738	-0.465282	0.199687	-2.33006	0.0198031	0.0498197
Eulor10	22.3057	-0.0831073	0.167109	-0.497324	0.618961	0.725061
Eulor1	52.197	-0.341287	0.155855	-2.18977	0.028541	0.0668667
ERVL-int	384.371	-0.225064	0.11019	-2.04251	0.041101	0.0896779
ERVL-E-int	3955.42	0.0205656	0.0609743	0.337283	0.735904	0.813628
ERVL-B4-int	2050.5	-0.129172	0.0673254	-1.91862	0.055033	0.112989
ERVL47-int	50.8005	-1.36949	0.327102	-4.18673	2.82996e-05	0.000205448
ERV3-16A3_LTR	239.137	0.030339	0.070989	0.427376	0.669105	0.76445
ERV3-16A3_I-int	2558.1	0.0474932	0.103908	0.45707	0.647621	0.747049
ERV24B_Prim-int	236.277	-0.335425	0.117211	-2.86173	0.0042134	0.0141885
ERV24_Prim-int	141.641	-0.445069	0.116345	-3.82543	0.000130543	0.000756987
DNA1_Mam	174.22	-0.359069	0.123305	-2.91204	0.00359082	0.0124212
CR1-L3A_Croc	197.482	0.100359	0.0817626	1.22745	0.219654	0.331405
CR1-8_Crp	20.0333	-0.0713945	0.181094	-0.39424	0.693404	0.779774
CR1-3_Croc	781.091	0.101366	0.0538706	1.88166	0.0598821	0.120151
CR1-16_AMi	271.662	0.0301685	0.0815254	0.370051	0.711345	0.793834
CR1-13_AMi	81.5006	-0.0348864	0.118014	-0.295614	0.767525	0.836674
CR1-12_AMi	86.1478	0.0874484	0.111558	0.783881	0.43311	0.550747
CR1-11_Crp	7.29505	0.132833	0.266017	0.499338	0.617541	0.724309
CR1_Mam	2116.24	0.0356351	0.0433604	0.821836	0.41117	0.530573
Cheshire	1557.8	0.0726827	0.0896969	0.810315	0.417759	0.536351
Charlie9	1025.06	-0.210931	0.0731558	-2.88332	0.00393512	0.0134458
Charlie8	2249.46	0.0268628	0.0407345	0.659461	0.5096	0.6294
Charlie7a	803.724	-0.0858327	0.070372	-1.2197	0.222579	0.334646
Charlie7	2132.86	-0.0945919	0.0706313	-1.33923	0.180494	0.28615
Charlie6	386.77	-0.641582	0.257847	-2.48822	0.0128384	0.0354577
Charlie5	1255.15	-0.203621	0.0699813	-2.90965	0.00361829	0.012488
Charlie4z	4791.54	-0.0588957	0.0614759	-0.958029	0.338048	0.457773
Charlie4a	2036.34	0.0299407	0.0542605	0.551795	0.581089	0.691701
Charlie4	47.7726	-0.319014	0.103558	-3.08052	0.0020664	0.00771105
Charlie30a	543.29	0.31024	0.102481	3.02728	0.00246762	0.00897606
Charlie3	611.285	0.181583	0.0897592	2.023	0.0430732	0.0933977
Charlie2b	1809.36	-0.116013	0.0703451	-1.6492	0.0991067	0.179756
Charlie2a	1315.75	0.0529454	0.0489457	1.08172	0.279378	0.397385
Charlie29a	1019.13	0.00694841	0.0610663	0.113785	0.909408	0.932085
Charlie26a	262.758	-0.115258	0.0713123	-1.61624	0.106042	0.189022
Charlie25	1010.89	0.086468	0.0698923	1.23716	0.216028	0.328151
Charlie24	938.442	-0.144671	0.0487191	-2.96949	0.00298295	0.0106344
Charlie23a	928.7	0.0659294	0.0634363	1.0393	0.298665	0.41822
Charlie22a	898.054	-0.288948	0.0619488	-4.6643	3.09672e-06	3.04766e-05
Charlie21a	651.906	0.0037222	0.0930927	0.0399838	0.968106	0.975787
Charlie20a	628.754	0.0650277	0.0659754	0.985636	0.324312	0.445212
Charlie1b	1601.86	-0.0980147	0.0613505	-1.59762	0.110128	0.194569
Charlie1a	6856.63	0.130178	0.0588459	2.21218	0.0269543	0.0638452
Charlie19a	1283.23	0.128059	0.0528253	2.4242	0.0153422	0.0408394
Charlie18a	1659.25	-0.174071	0.0575459	-3.02492	0.00248702	0.00901585
Charlie17b	325.132	0.183218	0.108695	1.68562	0.0918693	0.169488
Charlie17a	1102.78	0.113915	0.0942139	1.20911	0.226622	0.339447
Charlie17	654.908	-0.392596	0.0806865	-4.8657	1.14055e-06	1.29587e-05
Charlie16a	1674.71	0.0810104	0.0792999	1.02157	0.306984	0.427301
Charlie15b	2149.66	-1.19224	0.141036	-8.45343	2.82867e-17	3.43744e-15
Charlie15a	2097.76	-0.205247	0.0485449	-4.22799	2.35784e-05	0.000177536
Charlie14a	648.38	0.12609	0.14611	0.862983	0.388147	0.50766
Charlie13b	276.873	0.0404027	0.0584946	0.690708	0.489749	0.610151
Charlie13a	515.493	0.104585	0.0609671	1.71544	0.0862645	0.161102
Charlie12	102.42	-0.196609	0.194963	-1.00844	0.313241	0.433635
Charlie11	211.222	0.265722	0.122616	2.16711	0.0302268	0.070286
Charlie10b	212.874	0.123526	0.0695088	1.77713	0.0755473	0.144726
Charlie10a	260.933	0.302652	0.0870546	3.47657	0.000507863	0.00241819
Charlie10	786.971	-0.326305	0.0664427	-4.91106	9.05833e-07	1.05492e-05
Charlie1	1594.03	0.0136591	0.0657886	0.207621	0.835525	0.881908
Chap1_Mam	1056.37	-0.239021	0.0587276	-4.07	4.70141e-05	0.000314093
CER	123.875	0.256474	0.374967	0.683991	0.493981	0.613362
BSR/Beta	450.813	-0.592344	0.191192	-3.09817	0.00194723	0.00741296
BLACKJACK	1052.91	-0.0317938	0.0778888	-0.408195	0.683131	0.77333
BC200	1602.74	-1.73773	0.447726	-3.88123	0.000103928	0.000624686
Arthur1C	186.338	-0.364738	0.107474	-3.39373	0.000689487	0.00305891
Arthur1B	843.659	-0.0202954	0.0868253	-0.23375	0.815179	0.869296
Arthur1A	488.542	0.0725976	0.0728245	0.996885	0.31882	0.439834
Arthur1	746.505	-0.292824	0.0906452	-3.23044	0.00123601	0.00502911
A-rich	23283.2	-0.336781	0.0775212	-4.34437	1.39676e-05	0.000113487
AmnSINE2	618.981	-0.0983302	0.101397	-0.969752	0.33217	0.452224
AmnSINE1	2545.15	-0.0780628	0.0647102	-1.20634	0.227685	0.340492
AluYm1	1177.36	-0.0889478	0.10196	-0.872383	0.383	0.501633
AluYk4	275.927	-0.0923446	0.100809	-0.916038	0.359647	0.478758
AluYk3	303.081	-0.130416	0.0968349	-1.34678	0.17805	0.283885
AluYk2	176.425	0.0531196	0.111645	0.47579	0.634224	0.737071
AluYk12	30.996	-0.15072	0.144472	-1.04325	0.296834	0.416701
AluYk11	230.73	0.099869	0.0860719	1.1603	0.245928	0.361582
AluYj4	1019.02	0.15987	0.0884752	1.80694	0.0707712	0.13727
AluYi6_4d	40.7543	-0.224026	0.128765	-1.7398	0.0818935	0.154762
AluYi6	122.693	0.0979197	0.109732	0.892349	0.372206	0.49141
AluYh9	18.2706	0.247595	0.214925	1.15201	0.249318	0.365222
AluYh7	27.9837	0.0151977	0.176861	0.0859302	0.931522	0.948835
AluYh3a3	130.362	0.336443	0.0957177	3.51494	0.000439846	0.00213062
AluYh3	671.797	0.137302	0.0861968	1.59289	0.111185	0.196313
AluYg6	191.81	-0.0580776	0.0971936	-0.597545	0.550143	0.666804
AluYf1	524.468	0.137723	0.0890331	1.54688	0.121893	0.211084
AluYe6	61.6041	0.351513	0.12698	2.76826	0.00563558	0.0180769
AluYe5	384.63	0.126301	0.09442	1.33765	0.181011	0.286578
AluYd8	44.7822	-0.24085	0.161344	-1.49278	0.135496	0.229661
AluYc3	221.757	-0.251134	0.082549	-3.04224	0.00234827	0.00862474
AluYc	1258.06	0.0653939	0.0805058	0.812288	0.416626	0.535677
AluYb9	68.0175	-0.114191	0.134592	-0.848421	0.396204	0.515304
AluYb8	543.956	-0.0996856	0.105252	-0.947117	0.343579	0.464139
AluYa8	67.8272	0.0262301	0.10934	0.239895	0.810412	0.866463
AluYa5	692.924	-0.233932	0.141791	-1.64984	0.0989758	0.179635
AluY	33051.4	0.0508886	0.0815596	0.623944	0.532665	0.651553
AluSz6	26758	0.275827	0.0891369	3.09442	0.00197199	0.00745836
AluSz	52832.7	0.20025	0.0821587	2.43736	0.0147949	0.0396571
AluSx4	5137.68	0.0855272	0.0847606	1.00904	0.312953	0.433451
AluSx3	14552	0.147809	0.0739094	1.99986	0.0455152	0.0976323
AluSx1	50990.1	0.112977	0.082734	1.36554	0.172083	0.277058
AluSx	51834.9	0.18282	0.0824779	2.21659	0.026651	0.0633723
AluSq4	865.185	0.16334	0.0926069	1.7638	0.0777665	0.147762
AluSq2	28632.9	0.148727	0.0767685	1.93734	0.0527033	0.108954
AluSq10	641.214	0.155858	0.0939602	1.65877	0.097162	0.177379
AluSq	7382.26	0.159572	0.081834	1.94995	0.0511818	0.106676
AluSp	22344.5	0.157859	0.0802211	1.9678	0.0490913	0.103321
AluSg7	3623.6	-0.0697615	0.0817303	-0.853557	0.39335	0.512547
AluSg4	3001	0.131606	0.0816825	1.6112	0.107137	0.190489
AluSg	15974.7	0.124206	0.08113	1.53096	0.12578	0.216209
AluSc8	8704.27	0.111713	0.0715184	1.56201	0.118285	0.206629
AluSc5	2562.88	0.202139	0.0964464	2.09586	0.0360942	0.0807066
AluSc	14850.2	0.0445648	0.0680682	0.654708	0.512656	0.632057
AluJr4	12977	0.287174	0.0853436	3.36492	0.000765661	0.00333857
AluJr	55570	0.273269	0.0824105	3.31595	0.00091333	0.00387957
AluJo	46889.8	0.278601	0.0878392	3.17172	0.00151541	0.00600791
AluJb	81859.3	0.292873	0.0901014	3.25049	0.00115208	0.00475637
Alu	811.367	0.11019	0.0564408	1.95231	0.0509011	0.10625
ALR/Alpha	2237.36	-0.38233	0.319664	-1.19604	0.231682	0.345177
7SLRNA	983683	-0.0557768	0.256136	-0.217763	0.827614	0.876869
7SK	288719	0.820277	0.240267	3.41403	0.000640102	0.00289271
5S	559.397	-0.644425	0.492026	-1.30974	0.190285	0.296724
(TTTTTTT)n	8.3613	-0.146756	0.230945	-0.635457	0.52513	0.644424
(TTTTTTG)n	42.4383	-0.370056	0.162472	-2.27766	0.0227466	0.055639
(TTTTTTC)n	29.6641	-0.931941	0.177453	-5.25176	1.50655e-07	2.21675e-06
(TTTTTTA)n	15.7839	-0.139042	0.242211	-0.574051	0.565933	0.678586
(TTTTTGT)n	51.7507	-0.0447976	0.242456	-0.184766	0.853413	0.894371
(TTTTTG)n	452.682	-0.637149	0.166101	-3.83592	0.000125093	0.000731455
(TTTTTCT)n	31.4829	-0.433575	0.142009	-3.05315	0.00226453	0.00835009
(TTTTTCC)n	9.83971	-0.532877	0.235973	-2.25821	0.0239324	0.0580149
(TTTTTCA)n	7.55544	0.420389	0.303505	1.38512	0.166017	0.270249
(TTTTTC)n	109.601	-0.3259	0.103695	-3.14287	0.00167301	0.00650355
(TTTTTAT)n	32.5432	-0.0609181	0.201458	-0.302385	0.762358	0.833539
(TTTTTAG)n	12.9444	0.982722	0.268177	3.66446	0.000247864	0.00131209
(TTTTTAA)n	26.1126	-0.587761	0.215178	-2.73151	0.00630449	0.0198212
(TTTTTA)n	144.991	-0.0921204	0.185711	-0.496041	0.619865	0.725816
(TTTTT)n	46.0512	-0.573987	0.159046	-3.60895	0.000307441	0.00155952
(TTTTGTT)n	130.052	-0.749701	0.160447	-4.67256	2.97462e-06	2.96931e-05
(TTTTGT)n	357.707	-0.219056	0.117731	-1.86064	0.0627955	0.125099
(TTTTGGT)n	27.7932	-0.905331	0.207975	-4.35307	1.34243e-05	0.000110032
(TTTTGG)n	79.3448	-0.302504	0.224178	-1.3494	0.17721	0.282867
(TTTTGC)n	24.3777	0.121547	0.200744	0.605483	0.544858	0.663164
(TTTTGAG)n	10.5275	-0.774981	0.298897	-2.5928	0.0095197	0.0279198
(TTTTGA)n	32.1571	-0.0309086	0.135204	-0.228606	0.819175	0.870568
(TTTTG)n	1429.88	-0.302564	0.097766	-3.09477	0.00196963	0.00745836
(TTTTCTT)n	32.9696	-0.169139	0.169436	-0.998244	0.318161	0.439358
(TTTTCTG)n	14.9793	-0.091218	0.180687	-0.504841	0.61367	0.722193
(TTTTCTC)n	22.3333	-0.153998	0.157673	-0.976691	0.328722	0.448881
(TTTTCTA)n	9.56023	0.357294	0.260508	1.37153	0.17021	0.274833
(TTTTCT)n	148.838	-0.655779	0.128243	-5.11356	3.16138e-07	4.10525e-06
(TTTTCC)n	85.6418	-1.23487	0.161191	-7.66091	1.84622e-14	1.29004e-12
(TTTTCA)n	30.0848	-0.1597	0.170066	-0.939047	0.347707	0.468131
(TTTTC)n	345.495	-0.217291	0.100849	-2.15461	0.0311923	0.0720516
(TTTTATT)n	41.4693	-0.470525	0.150137	-3.13397	0.00172456	0.00667611
(TTTTATC)n	9.04518	0.629937	0.277269	2.27194	0.0230904	0.0563157
(TTTTATA)n	38.9787	-0.442884	0.182757	-2.42334	0.0153784	0.0408712
(TTTTAT)n	197.575	0.449594	0.183278	2.45308	0.0141641	0.0382498
(TTTTAGT)n	9.89224	0.586286	0.236029	2.48396	0.0129929	0.0357684
(TTTTAG)n	7.41805	0.170101	0.357855	0.475333	0.634549	0.737143
(TTTTAC)n	61.9429	-0.518071	0.206221	-2.51221	0.0119978	0.0335805
(TTTTAAT)n	76.4214	0.403298	0.283829	1.42092	0.15534	0.255849
(TTTTAAG)n	7.00414	0.554502	0.305874	1.81285	0.0698556	0.135871
(TTTTAA)n	95.5357	-0.695782	0.174504	-3.98721	6.68553e-05	0.000430554
(TTTTA)n	506.925	-0.305023	0.227684	-1.33968	0.18035	0.286083
(TTTT)n	92.8796	-0.613703	0.126949	-4.83424	1.33653e-06	1.46494e-05
(TTTGTTT)n	37.718	0.208693	0.170641	1.22299	0.221334	0.333134
(TTTGTTA)n	17.1065	0.348911	0.210147	1.66032	0.0968497	0.177041
(TTTGTT)n	220.15	0.0722262	0.106207	0.680054	0.496471	0.615087
(TTTGTGT)n	40.1045	-1.02447	0.215351	-4.7572	1.963e-06	2.08615e-05
(TTTGTG)n	35.7292	-0.155601	0.175207	-0.888101	0.374486	0.493024
(TTTGTC)n	26.6928	-0.538144	0.167824	-3.2066	0.00134315	0.00540157
(TTTGT)n	543.639	-0.575085	0.0960619	-5.98661	2.1426e-09	5.20746e-08
(TTTGGT)n	15.1469	0.700822	0.192328	3.6439	0.000268541	0.00140032
(TTTGG)n	52.5962	-0.303315	0.119915	-2.52941	0.0114253	0.0322564
(TTTGCT)n	55.5865	0.329732	0.226587	1.45521	0.14561	0.243976
(TTTGCA)n	9.72993	0.767052	0.261798	2.92994	0.00339032	0.0118746
(TTTGC)n	69.2648	-0.182057	0.176519	-1.03137	0.302367	0.421925
(TTTGA)n	16.0712	0.235699	0.220041	1.07116	0.284098	0.402868
(TTTG)n	1632.83	-0.326686	0.0960585	-3.4009	0.000671632	0.00298919
(TTTCTTT)n	35.8807	-1.06855	0.183038	-5.83783	5.28845e-09	1.17311e-07
(TTTCTTC)n	143.476	-0.00202583	0.347117	-0.00583614	0.995343	0.996295
(TTTCTT)n	155.688	-0.0768497	0.194444	-0.395228	0.692674	0.779398
(TTTCTG)n	28.8762	-0.372019	0.167529	-2.22063	0.0263762	0.0627952
(TTTCTCT)n	68.5867	-0.331839	0.18092	-1.83418	0.0666274	0.131607
(TTTCTCC)n	37.3562	0.0292666	0.159661	0.183305	0.854559	0.894902
(TTTCTC)n	133.771	-0.159506	0.107531	-1.48336	0.137979	0.233518
(TTTCTA)n	20.1536	-0.430048	0.200056	-2.14964	0.0315839	0.0725366
(TTTCT)n	273.436	-0.171429	0.090701	-1.89004	0.0587527	0.118508
(TTTCCT)n	49.4503	0.380881	0.147726	2.57829	0.00992894	0.0290287
(TTTCCC)n	17.1919	0.40663	0.17962	2.26383	0.0235845	0.0573205
(TTTCC)n	183.621	-1.36292	0.143658	-9.48726	2.37177e-21	8.28636e-19
(TTTCATG)n	49.8561	-0.634856	0.306743	-2.06967	0.0384832	0.0850281
(TTTCAT)n	144.164	-0.0797953	0.187181	-0.426301	0.669889	0.76445
(TTTCAC)n	12.2868	-0.0809736	0.211504	-0.382847	0.701833	0.785278
(TTTCAAG)n	8.44916	-0.0991424	0.29842	-0.332225	0.73972	0.816232
(TTTCA)n	59.3902	0.160522	0.266885	0.601466	0.547529	0.665367
(TTTC)n	3284.61	0.571488	0.223071	2.56191	0.0104097	0.030213
(TTTATTT)n	36.7784	-1.04522	0.164409	-6.35741	2.05186e-10	6.30214e-09
(TTTATTC)n	15.4661	-1.87116	0.250359	-7.47391	7.78491e-14	4.73018e-12
(TTTATTA)n	18.266	0.0988333	0.214655	0.460429	0.645209	0.745577
(TTTATT)n	94.4881	0.233063	0.146993	1.58554	0.112844	0.198739
(TTTATGT)n	15.7512	0.0788728	0.236152	0.333992	0.738385	0.815726
(TTTATG)n	20.6608	-0.567917	0.159615	-3.55805	0.000373616	0.00186808
(TTTATAT)n	30.4198	0.00263439	0.219806	0.011985	0.990438	0.993637
(TTTATAA)n	27.3681	0.152492	0.231872	0.657655	0.51076	0.630276
(TTTATA)n	121.81	-0.367336	0.249291	-1.47352	0.14061	0.237036
(TTTAT)n	292.137	-0.36353	0.158726	-2.29029	0.0220043	0.0542825
(TTTAGTA)n	8.80762	0.221587	0.272926	0.811897	0.416851	0.535677
(TTTAGT)n	10.8494	-0.487821	0.251787	-1.93743	0.0526925	0.108954
(TTTAG)n	19.4792	-0.190138	0.175507	-1.08336	0.278647	0.396749
(TTTACTG)n	13.8616	-0.791953	0.271332	-2.91876	0.00351425	0.0122017
(TTTACTA)n	15.8696	1.80158	0.32177	5.59896	2.15641e-08	4.12819e-07
(TTTACT)n	18.1367	0.417656	0.208438	2.00374	0.0450978	0.0969602
(TTTACA)n	29.5765	-0.116533	0.18828	-0.618935	0.535959	0.655009
(TTTAC)n	14.4371	0.137873	0.195094	0.706703	0.479751	0.599689
(TTTAATT)n	44.2884	0.231534	0.162811	1.4221	0.154997	0.255585
(TTTAATA)n	23.6475	-0.0489049	0.208736	-0.234291	0.814759	0.86918
(TTTAAT)n	116.588	-0.796069	0.187074	-4.25537	2.08707e-05	0.000161589
(TTTAAC)n	6.87479	0.431113	0.27138	1.5886	0.112151	0.197706
(TTTAA)n	109.67	-0.557794	0.134541	-4.14591	3.38474e-05	0.00024011
(TTTA)n	803.801	-0.475306	0.144941	-3.27931	0.00104062	0.00434109
(TTT)n	199.277	0.160251	0.142918	1.12128	0.262167	0.37947
(TTGTTTT)n	13.585	-0.304428	0.225596	-1.34944	0.177196	0.282867
(TTGTTT)n	217.861	-0.409116	0.122391	-3.34271	0.000829643	0.00357848
(TTGTTG)n	11.4666	0.445647	0.208683	2.13552	0.0327182	0.0745293
(TTGTTC)n	26.7486	-1.9913	0.421213	-4.72754	2.27252e-06	2.35247e-05
(TTGTTA)n	28.0615	0.076843	0.167269	0.459397	0.645949	0.745736
(TTGTT)n	484.576	-0.234461	0.0809724	-2.89557	0.00378473	0.0129955
(TTGTGT)n	9.78876	0.852535	0.2539	3.35776	0.000785769	0.00342091
(TTGTG)n	37.9455	-0.799851	0.139835	-5.71997	1.06542e-08	2.12703e-07
(TTGTCT)n	14.5457	0.644364	0.203529	3.16595	0.00154576	0.00609585
(TTGTCA)n	10.8255	0.568997	0.255655	2.22565	0.026038	0.0621487
(TTGTATT)n	36.3251	-0.0855242	0.24989	-0.342247	0.732165	0.810777
(TTGTAC)n	31.2315	-0.475805	0.215128	-2.21173	0.026985	0.0638638
(TTGTA)n	22.3611	-0.989955	0.21105	-4.69061	2.72388e-06	2.74847e-05
(TTGT)n	939.135	-0.230095	0.138153	-1.66551	0.0958112	0.175486
(TTGGT)n	17.1837	-0.471103	0.186089	-2.5316	0.0113545	0.0321368
(TTGG)n	66.8843	-0.223317	0.107861	-2.07042	0.0384129	0.0849473
(TTGCTT)n	16.1429	0.0677171	0.204372	0.331342	0.740386	0.816645
(TTGCT)n	18.4075	0.185939	0.175367	1.06029	0.289013	0.40777
(TTGC)n	60.4505	-0.890694	0.158427	-5.62211	1.88643e-08	3.66152e-07
(TTGAT)n	10.2365	-1.16508	0.285518	-4.0806	4.492e-05	0.000302534
(TTGACT)n	10.6113	0.794671	0.277572	2.86293	0.00419737	0.0141516
(TTGAAGACA)n	139.206	-0.309341	0.277947	-1.11295	0.265731	0.383437
(TTGA)n	101.298	-0.0315051	0.0907418	-0.347195	0.728445	0.807617
(TTG)n	1831.35	-0.199983	0.0767456	-2.60579	0.00916636	0.0270824
(TTCTTTT)n	74.3213	-0.63771	0.231841	-2.75063	0.00594801	0.0189132
(TTCTTTC)n	12.6452	0.845173	0.205746	4.10785	3.99356e-05	0.000275605
(TTCTTTA)n	19.5299	0.249043	0.196984	1.26428	0.206129	0.316243
(TTCTTT)n	117.913	-0.558368	0.113088	-4.93748	7.91396e-07	9.29391e-06
(TTCTTCT)n	11.1162	0.208673	0.232498	0.897524	0.369439	0.489289
(TTCTTCC)n	20.2861	-0.763627	0.300922	-2.53763	0.0111607	0.0319613
(TTCTTC)n	16.7435	-0.314893	0.275792	-1.14178	0.253547	0.369947
(TTCTT)n	199.795	0.0404644	0.0963718	0.419878	0.674575	0.767409
(TTCTGTT)n	21.2063	0.197379	0.246973	0.799194	0.424178	0.542598
(TTCTGT)n	10.0723	-0.114996	0.228403	-0.503481	0.614626	0.722406
(TTCTGCC)n	7.87909	0.591241	0.276822	2.13581	0.0326946	0.0745293
(TTCTGAA)n	42.7624	-1.87299	0.271754	-6.89223	5.49233e-12	2.51657e-10
(TTCTG)n	14.1707	0.0846077	0.186232	0.454312	0.649604	0.748107
(TTCTCTT)n	33.9832	-0.252267	0.176594	-1.42851	0.153145	0.253548
(TTCTCTC)n	10.6218	0.301415	0.228184	1.32093	0.186525	0.292066
(TTCTCT)n	85.3721	0.270091	0.102529	2.63429	0.00843143	0.0251503
(TTCTCG)n	25.2869	0.0902077	0.213727	0.42207	0.672974	0.76634
(TTCTCC)n	73.36	0.535337	0.124198	4.31036	1.62993e-05	0.000130161
(TTCTC)n	114.595	0.334768	0.114497	2.92381	0.00345779	0.012057
(TTCTAT)n	15.5113	0.629723	0.255435	2.4653	0.0136899	0.0372573
(TTCTA)n	10.63	0.380941	0.234851	1.62205	0.104793	0.187393
(TTCT)n	555.734	0.0489372	0.133182	0.367445	0.713287	0.795228
(TTCCTTT)n	12.6806	-0.348209	0.240612	-1.44718	0.147846	0.246852
(TTCCTTC)n	12.8486	-0.132741	0.177526	-0.747727	0.454625	0.572893
(TTCCTT)n	43.7638	0.596984	0.183168	3.25922	0.00111718	0.00463282
(TTCCTG)n	34.7793	-0.820847	0.179977	-4.56084	5.09486e-06	4.81086e-05
(TTCCTCT)n	7.55332	-0.30958	0.240507	-1.2872	0.198026	0.305791
(TTCCTCC)n	11.1292	0.132514	0.214912	0.616597	0.537501	0.656319
(TTCCTC)n	103.304	0.274045	0.0960269	2.85383	0.00431954	0.0144935
(TTCCT)n	173.357	0.182306	0.0965935	1.88736	0.0591125	0.119034
(TTCCCC)n	43.9876	-0.364798	0.238861	-1.52724	0.126701	0.217125
(TTCCC)n	100.595	0.303503	0.121688	2.4941	0.0126276	0.0350141
(TTCCAG)n	29.4319	-0.495498	0.221884	-2.23314	0.0255399	0.0613281
(TTCCA)n	14.9003	0.631777	0.47904	1.31884	0.187223	0.29283
(TTCC)n	821.648	0.35278	0.140856	2.50455	0.0122609	0.0341326
(TTCATTT)n	13.6373	0.206247	0.224203	0.919909	0.35762	0.476884
(TTCATTG)n	24.7191	-1.46186	0.374677	-3.90166	9.55363e-05	0.000583022
(TTCATT)n	100.181	-0.553244	0.192072	-2.88041	0.00397165	0.013554
(TTCATGT)n	8.67801	-0.65579	0.312271	-2.10006	0.0357233	0.0800695
(TTCATC)n	7.9577	-0.539053	0.314248	-1.71538	0.0862763	0.161102
(TTCAT)n	16.7156	-0.0831788	0.242151	-0.343499	0.731223	0.810055
(TTCAA)n	22.3127	0.31212	0.241203	1.29402	0.19566	0.303143
(TTCA)n	435.479	0.105038	0.0812612	1.2926	0.196151	0.303735
(TTC)n	382.016	0.0530224	0.136909	0.387282	0.698547	0.782855
(TTATTTT)n	31.0641	-0.147088	0.238402	-0.616972	0.537253	0.656304
(TTATTTC)n	15.6038	-1.29287	0.278055	-4.64967	3.32461e-06	3.24224e-05
(TTATTT)n	167.991	-0.551064	0.155365	-3.5469	0.000389793	0.00191834
(TTATTG)n	25.0829	0.726329	0.192842	3.76645	0.000165588	0.000931224
(TTATTCT)n	13.2018	0.165694	0.267214	0.620081	0.535204	0.654373
(TTATTA)n	27.5965	-1.55124	0.228079	-6.80134	1.0365e-11	4.19858e-10
(TTATT)n	191.205	-0.178255	0.127075	-1.40276	0.160689	0.263108
(TTATGTT)n	8.22828	0.593823	0.302225	1.96484	0.0494332	0.103884
(TTATGT)n	17.1024	0.0991566	0.202625	0.48936	0.624587	0.728598
(TTATG)n	41.8709	-0.161243	0.139469	-1.15612	0.24763	0.363512
(TTATCTA)n	6.24384	0.360101	0.32009	1.125	0.260591	0.377384
(TTATCA)n	8.62199	0.129636	0.226775	0.571648	0.567561	0.679954
(TTATATT)n	24.0472	0.26445	0.224134	1.17987	0.23805	0.353338
(TTATATG)n	23.3175	0.475899	0.197793	2.40604	0.0161263	0.0424417
(TTATATA)n	13.4121	-0.344397	0.245876	-1.40069	0.161305	0.263654
(TTATAT)n	70.3224	-0.00588983	0.158086	-0.037257	0.97028	0.977273
(TTATAGT)n	13.3834	-0.34759	0.24239	-1.43401	0.151569	0.251604
(TTATAAT)n	15.6207	0.16327	0.206539	0.790505	0.429233	0.547561
(TTATAA)n	29.1905	0.116594	0.182608	0.638497	0.52315	0.64301
(TTATA)n	147.687	0.504398	0.310021	1.62698	0.103742	0.18592
(TTAT)n	444.727	-0.540585	0.148617	-3.63744	0.000275363	0.00142526
(TTAGTT)n	14.3439	-0.0655587	0.241368	-0.271613	0.785919	0.851743
(TTAGTGA)n	11.2513	0.470479	0.239034	1.96825	0.0490392	0.103321
(TTAGAA)n	20.5059	-0.558743	0.354677	-1.57536	0.115174	0.202079
(TTAGA)n	17.5398	0.257178	0.223895	1.14865	0.250699	0.366669
(TTAG)n	25.1425	-0.500019	0.212268	-2.3556	0.0184929	0.0472033
(TTACTT)n	15.6737	0.161618	0.189981	0.850702	0.394935	0.514151
(TTACT)n	17.8246	0.00451108	0.208603	0.0216252	0.982747	0.988049
(TTACAT)n	16.8827	0.822366	0.194045	4.23802	2.25499e-05	0.000171736
(TTACA)n	13.4018	0.851082	0.245173	3.47135	0.000517853	0.00245738
(TTAC)n	47.9857	0.144635	0.209563	0.690172	0.490086	0.610151
(TTAATTT)n	42.7753	0.882045	0.210307	4.19409	2.73969e-05	0.000199933
(TTAATT)n	56.3896	0.135742	0.136412	0.995091	0.319692	0.440601
(TTAATG)n	7.36598	-0.229171	0.234691	-0.97648	0.328827	0.448881
(TTAATAT)n	34.8003	-0.664873	0.202894	-3.27695	0.00104936	0.00436451
(TTAATA)n	22.7654	-0.0596046	0.230585	-0.258493	0.796027	0.857047
(TTAAT)n	91.3054	-1.40674	0.224112	-6.27696	3.45259e-10	1.01579e-08
(TTAA)n	124.503	-0.357636	0.134286	-2.66324	0.00773923	0.0234357
(TTA)n	745.487	-0.530835	0.144903	-3.66337	0.000248918	0.00131517
(TT)n	348.109	-0.668958	0.155912	-4.29061	1.78186e-05	0.000140687
(TGTTTTT)n	29.3962	-0.475046	0.211997	-2.24081	0.0250383	0.0603294
(TGTTTT)n	231.517	-0.585208	0.13461	-4.34744	1.37736e-05	0.000112237
(TGTTTG)n	26.3312	0.0257724	0.187283	0.137612	0.890547	0.920398
(TGTTTCA)n	16.8965	-0.331156	0.259402	-1.27661	0.201739	0.310325
(TGTTTC)n	103.466	0.613045	0.554573	1.10544	0.268971	0.386852
(TGTTTA)n	10.3089	-0.0577137	0.248216	-0.232514	0.816139	0.86957
(TGTTT)n	584.971	-0.180609	0.0748433	-2.41316	0.015815	0.0418192
(TGTTGTT)n	29.3172	0.423543	0.198728	2.13127	0.0330668	0.0751396
(TGTTGTC)n	9.06836	0.777785	0.271659	2.86309	0.00419526	0.0141516
(TGTTGC)n	47.3843	-1.67614	0.210241	-7.97243	1.55582e-15	1.44951e-13
(TGTTG)n	9.3919	0.210543	0.307582	0.684511	0.493653	0.613226
(TGTTCC)n	26.6863	-0.501407	0.203443	-2.46461	0.0137163	0.0372709
(TGTTACA)n	13.101	-0.358266	0.282606	-1.26772	0.204897	0.314664
(TGTTA)n	13.5685	0.551621	0.196284	2.81032	0.00494929	0.0162936
(TGTT)n	835.315	-0.537107	0.0765059	-7.02047	2.21124e-12	1.07036e-10
(TGTGTTT)n	7.65981	-0.161024	0.274329	-0.586973	0.557222	0.671598
(TGTGTT)n	40.4317	-1.47005	0.213461	-6.88675	5.70826e-12	2.53537e-10
(TGTGTGCATG)n	84.9368	-1.83694	0.445759	-4.12093	3.77347e-05	0.000262359
(TGTGTGCA)n	18.6593	-1.36196	0.220232	-6.1842	6.24186e-10	1.66152e-08
(TGTGTG)n	191.935	-0.483043	0.122988	-3.92756	8.58125e-05	0.000532421
(TGTGTCA)n	109.937	-0.974244	0.236018	-4.12783	3.66196e-05	0.000256521
(TGTGTC)n	45.2043	0.0570292	0.193938	0.294058	0.768713	0.837643
(TGTGTATATG)n	117.089	-1.39682	0.22428	-6.22801	4.7241e-10	1.33372e-08
(TGTGTA)n	106.545	-0.604146	0.0974165	-6.20168	5.58652e-10	1.53081e-08
(TGTGG)n	8.22675	-0.0933793	0.237546	-0.3931	0.694246	0.779884
(TGTGCGTG)n	66.9161	-0.490647	0.265849	-1.84559	0.0649523	0.128753
(TGTGCC)n	45.1764	-0.523771	0.187416	-2.79469	0.00519487	0.016903
(TGTGCA)n	47.6359	-0.310807	0.160475	-1.9368	0.0527701	0.109011
(TGTGAG)n	17.4492	-0.230906	0.204768	-1.12765	0.259469	0.376644
(TGTG)n	529.293	-0.324173	0.171303	-1.89239	0.0584388	0.118018
(TGTCTTG)n	24.1472	-2.64952	0.345687	-7.66451	1.7952e-14	1.28656e-12
(TGTCTT)n	35.5852	-0.0592104	0.177618	-0.333359	0.738863	0.815932
(TGTCTG)n	26.8725	-0.343226	0.256625	-1.33746	0.181072	0.286578
(TGTCTCC)n	18.1869	-1.20266	0.232581	-5.17095	2.32911e-07	3.20683e-06
(TGTCTC)n	15.1489	0.564431	0.239955	2.35224	0.0186608	0.0475017
(TGTC)n	93.8975	-0.117556	0.102128	-1.15107	0.249704	0.365596
(TGTATT)n	25.6583	0.248242	0.198612	1.24988	0.211343	0.322639
(TGTATG)n	104.632	-0.0501151	0.115381	-0.434346	0.664038	0.760027
(TGTATC)n	51.886	-1.23186	0.255624	-4.81904	1.4425e-06	1.57378e-05
(TGTATA)n	76.7209	0.0832387	0.120505	0.690747	0.489725	0.610151
(TGTAT)n	146.199	-0.919782	0.235737	-3.90173	9.55082e-05	0.000583022
(TGTAA)n	25.7076	0.0704164	0.1761	0.399867	0.689255	0.777742
(TGTA)n	376.822	-0.558486	0.0847249	-6.59176	4.34653e-11	1.57774e-09
(TGT)n	525.762	-0.0226587	0.062391	-0.363173	0.716475	0.798146
(TGGTTT)n	13.6818	-0.862066	0.214818	-4.013	5.99514e-05	0.00038878
(TGGTT)n	16.4462	-0.205054	0.167846	-1.22168	0.221829	0.333698
(TGGTGT)n	35.6985	1.91638	0.434643	4.40908	1.03812e-05	8.7926e-05
(TGGTGGC)n	8.743	-0.764409	0.236282	-3.23515	0.00121578	0.00497526
(TGGTGG)n	13.7555	0.687115	0.252506	2.72119	0.00650482	0.0202913
(TGGTGC)n	12.9782	0.65873	0.28645	2.29963	0.021469	0.0532007
(TGGTGA)n	32.4029	0.207064	0.248275	0.834013	0.404274	0.523365
(TGGTG)n	6.68994	0.640625	0.255702	2.50536	0.0122329	0.0341017
(TGGT)n	56.5747	0.425025	0.140428	3.02665	0.00247283	0.00897606
(TGGGC)n	9.96261	0.273537	0.252394	1.08377	0.278467	0.396694
(TGGG)n	10.4247	0.346008	0.254501	1.35955	0.173971	0.279293
(TGGCGGC)n	23.5507	0.328097	0.246227	1.3325	0.182696	0.288269
(TGGCGG)n	51.0983	0.293146	0.241265	1.21504	0.224351	0.336406
(TGGCCC)n	84.4846	0.407609	0.269706	1.51131	0.13071	0.222645
(TGGCC)n	31.2832	0.183296	0.156062	1.17451	0.240193	0.355582
(TGGCAGG)n	28.1375	-0.979042	0.263426	-3.71658	0.000201938	0.0011067
(TGGC)n	29.5119	0.417164	0.194955	2.13979	0.0323718	0.0740151
(TGGATGG)n	70.4136	-0.897531	0.223911	-4.00843	6.11243e-05	0.000395469
(TGGAGG)n	8.91427	0.246188	0.262496	0.937872	0.34831	0.468267
(TGGAGC)n	109.806	0.0885073	0.179721	0.492471	0.622386	0.727595
(TGGAGA)n	386.314	-0.421262	0.19505	-2.15976	0.0307913	0.0712431
(TGGA)n	320.117	0.163692	0.143187	1.14321	0.252953	0.369386
(TGG)n	472.902	0.639912	0.163443	3.9152	9.03308e-05	0.000554889
(TGCTTT)n	26.3775	0.400118	0.250326	1.59839	0.109956	0.194569
(TGCTT)n	10.0402	0.285112	0.271159	1.05145	0.29305	0.412424
(TGCTGC)n	17.6337	-0.761488	0.300478	-2.53426	0.0112686	0.0321056
(TGCTG)n	75.1803	-0.758595	0.218381	-3.47373	0.000513286	0.00243986
(TGCTCTC)n	17.9104	-1.35647	0.198682	-6.82734	8.65062e-12	3.60873e-10
(TGCTCC)n	6.90608	-0.378789	0.268476	-1.41088	0.158279	0.259466
(TGCTC)n	28.9991	0.0629794	0.259628	0.242575	0.808334	0.864967
(TGCT)n	12.8467	0.632334	0.241433	2.61908	0.0088166	0.0261875
(TGCGTG)n	32.8641	-0.609848	0.164313	-3.7115	0.000206032	0.00112035
(TGCG)n	8.98254	-0.542643	0.238066	-2.27938	0.0226446	0.055519
(TGCCT)n	13.5982	0.612812	0.317824	1.92815	0.0538368	0.110724
(TGCCGC)n	93.2015	1.89883	0.268383	7.07506	1.49388e-12	7.76574e-11
(TGCCCC)n	142.698	-0.492284	0.249969	-1.96938	0.0489091	0.103248
(TGCCCA)n	96.6192	0.632806	0.178613	3.54289	0.000395762	0.00194062
(TGCCC)n	44.3421	0.638565	0.223853	2.85261	0.00433623	0.0145321
(TGCC)n	79.4192	0.818254	0.161895	5.05423	4.32137e-07	5.41624e-06
(TGCATG)n	29.4697	0.37547	0.193949	1.93592	0.0528774	0.109142
(TGCAGCC)n	179.173	0.0651239	0.324198	0.200877	0.840795	0.886106
(TGCAGAA)n	19.3564	-0.191291	0.236809	-0.807783	0.419216	0.537974
(TGCACA)n	81.6715	0.0404905	0.15199	0.266403	0.789929	0.854762
(TGCA)n	28.3908	0.0474693	0.148155	0.320404	0.748662	0.823499
(TGC)n	514.486	0.0141229	0.146352	0.0964994	0.923124	0.942686
(TGATTT)n	28.7858	-0.840159	0.202048	-4.15822	3.20737e-05	0.000229274
(TGATT)n	15.4986	0.454535	0.206419	2.202	0.0276655	0.0651982
(TGATGG)n	24.2329	0.368904	0.202666	1.82025	0.0687206	0.134423
(TGATGA)n	531.348	0.0522206	0.242585	0.215267	0.829559	0.878264
(TGAT)n	100.72	-0.39154	0.147818	-2.6488	0.0080778	0.0242507
(TGAGTG)n	44.9849	0.729096	0.318748	2.28737	0.0221741	0.0545568
(TGAGGTG)n	19.8086	-0.375162	0.265535	-1.41285	0.157699	0.258841
(TGAGGAA)n	65.4081	-0.924858	0.279198	-3.31256	0.000924479	0.00391503
(TGAGGA)n	130.813	-1.1982	0.146686	-8.16851	3.12221e-16	3.11663e-14
(TGAGA)n	56.5346	1.39201	0.314987	4.41927	9.9035e-06	8.51701e-05
(TGAG)n	103.777	-0.812295	0.167696	-4.84387	1.27337e-06	1.41233e-05
(TGACCTT)n	65.6241	-1.17831	0.217177	-5.42556	5.77732e-08	1.01557e-06
(TGACCC)n	14.0571	0.856754	0.31276	2.73933	0.00615641	0.0193993
(TGAC)n	14.5971	-0.365312	0.218759	-1.66993	0.0949337	0.174336
(TGAATT)n	15.1745	0.474966	0.250512	1.89598	0.0579625	0.117285
(TGAATA)n	9.30181	0.309653	0.245627	1.26066	0.20743	0.317681
(TGAAT)n	18.7643	0.738872	0.198661	3.71926	0.00019981	0.00109935
(TGAAGA)n	82.9583	0.107166	0.19701	0.543959	0.58647	0.696635
(TGAAA)n	57.2995	0.171139	0.178339	0.959625	0.337244	0.456906
(TGAA)n	537.624	-0.11546	0.0674707	-1.71125	0.0870341	0.162173
(TGA)n	1311.42	0.0686629	0.15723	0.436705	0.662326	0.758378
(TG)n	14392.8	-0.134127	0.0491738	-2.72761	0.00637941	0.0200117
(TCTTTTT)n	29.2969	0.0517346	0.143259	0.361126	0.718006	0.799532
(TCTTTT)n	105.07	0.0494528	0.0986798	0.501144	0.61627	0.723729
(TCTTTG)n	16.1836	-0.668842	0.19923	-3.35714	0.000787545	0.00342331
(TCTTTCT)n	15.0141	-0.135161	0.317137	-0.426193	0.669967	0.76445
(TCTTTCC)n	11.8702	-0.213264	0.234302	-0.91021	0.362712	0.482293
(TCTTTC)n	78.4728	0.251422	0.121624	2.06721	0.0387144	0.0854713
(TCTTT)n	175.695	0.230287	0.0954572	2.41246	0.0158452	0.0418594
(TCTTGTC)n	10.5506	0.305124	0.293499	1.03961	0.298522	0.41822
(TCTTGTA)n	21.739	1.41452	0.3171	4.4608	8.16554e-06	7.22237e-05
(TCTTGT)n	25.3465	-2.99703	0.302545	-9.90608	3.91699e-23	2.1896e-20
(TCTTCTT)n	12.22	0.572223	0.208933	2.73879	0.00616664	0.0194096
(TCTTCT)n	14.4626	0.606637	0.239543	2.53247	0.0113262	0.0321061
(TCTTCC)n	204.485	-0.78357	0.246329	-3.18099	0.00146771	0.00583816
(TCTTCA)n	21.7177	0.936366	0.260856	3.58959	0.000331194	0.00167393
(TCTTC)n	253.366	-0.028485	0.193765	-0.147008	0.883126	0.916916
(TCTTAC)n	6.21296	0.273911	0.260152	1.05289	0.292393	0.411707
(TCTTA)n	20.341	1.50809	0.269989	5.58575	2.32698e-08	4.39454e-07
(TCTT)n	618.808	0.120486	0.170181	0.707988	0.478953	0.598959
(TCTGTG)n	12.3618	0.257093	0.431757	0.595458	0.551538	0.667742
(TCTGTC)n	75.7673	2.05944	0.220843	9.32536	1.1061e-20	3.09154e-18
(TCTGTA)n	59.4318	-2.57227	0.486744	-5.28465	1.25948e-07	1.95569e-06
(TCTGT)n	28.0458	-0.599018	0.185608	-3.22733	0.00124951	0.00507614
(TCTGGC)n	20.8741	-0.319272	0.216749	-1.47301	0.140749	0.237127
(TCTGCC)n	15.0612	-0.0509784	0.194218	-0.262481	0.792951	0.85629
(TCTGAG)n	14.0758	0.00500136	0.383461	0.0130427	0.989594	0.993147
(TCTG)n	179.94	0.0766668	0.0781282	0.981294	0.326448	0.446827
(TCTCTTT)n	18.6659	1.4668	0.276615	5.30268	1.14114e-07	1.81221e-06
(TCTCTT)n	89.575	-1.00929	0.139235	-7.2488	4.20467e-13	2.39838e-11
(TCTCTG)n	77.5308	-0.147716	0.102986	-1.43434	0.151476	0.251604
(TCTCTC)n	81.0138	-0.327038	0.142922	-2.28823	0.0221243	0.0544823
(TCTCTA)n	13.4353	-0.17662	0.215221	-0.820647	0.411847	0.530957
(TCTCT)n	80.2255	0.272759	0.116517	2.34094	0.0192352	0.0487418
(TCTCGA)n	61.398	-0.340975	0.210121	-1.62275	0.104642	0.187243
(TCTCCT)n	22.9267	1.29186	0.208436	6.19788	5.7227e-10	1.55291e-08
(TCTCCCT)n	15.9838	-0.55446	0.180829	-3.06621	0.00216788	0.00803609
(TCTCCC)n	38.9629	0.486733	0.142936	3.40526	0.000661018	0.00295135
(TCTCC)n	77.3317	0.245558	0.10672	2.30096	0.0213941	0.0531052
(TCTC)n	317.076	0.0117681	0.124792	0.0943013	0.92487	0.943779
(TCTAT)n	9.58225	0.244798	0.242349	1.01011	0.312445	0.432962
(TCTAG)n	26.9265	-0.986035	0.305155	-3.23126	0.00123247	0.00502882
(TCTACCT)n	16.3527	-0.349873	0.257736	-1.35748	0.174627	0.279516
(TCTA)n	266.872	0.0957402	0.107169	0.893355	0.371667	0.490931
(TCT)n	499.561	-0.0831329	0.164971	-0.503923	0.614315	0.722406
(TCG)n	86.5949	3.42081	0.435199	7.86032	3.83154e-15	3.05976e-13
(TCCTTT)n	15.3352	0.864692	0.209196	4.13341	3.57421e-05	0.000251635
(TCCTTCC)n	15.0668	1.05675	0.204108	5.17743	2.24967e-07	3.12828e-06
(TCCTTC)n	24.2967	0.175453	0.158773	1.10505	0.269136	0.386852
(TCCTT)n	79.6268	-0.942743	0.141294	-6.67221	2.51977e-11	9.78159e-10
(TCCTGT)n	47.2515	-0.989845	0.268044	-3.69284	0.000221762	0.0011874
(TCCTGC)n	94.6313	-0.281791	0.292309	-0.964019	0.335037	0.454797
(TCCTG)n	29.7968	0.55528	0.18673	2.9737	0.00294228	0.0105162
(TCCTCTC)n	14.2765	1.62468	0.236191	6.87869	6.04035e-12	2.59735e-10
(TCCTCT)n	311.232	0.294875	0.422826	0.697391	0.485558	0.605918
(TCCTCG)n	12.9153	0.33541	0.243296	1.37861	0.168016	0.272077
(TCCTCCC)n	15.5436	-0.461141	0.284681	-1.61985	0.105265	0.187997
(TCCTCC)n	56.6135	-0.410292	0.122895	-3.33856	0.000842142	0.00362121
(TCCTC)n	193.637	-0.483175	0.136143	-3.54902	0.000386675	0.00191284
(TCCT)n	427.915	0.0936697	0.130021	0.720422	0.471265	0.591197
(TCCGGC)n	17.3662	-0.952891	0.447456	-2.12958	0.0332066	0.0753349
(TCCCTTT)n	32.6906	-0.0264666	0.185005	-0.143059	0.886243	0.918238
(TCCCTCC)n	7.1166	-0.48114	0.279796	-1.71961	0.0855037	0.160176
(TCCCTC)n	56.566	-0.452794	0.13251	-3.41705	0.000633033	0.00287229
(TCCCTA)n	14.2373	-0.262415	0.26255	-0.999487	0.317559	0.438743
(TCCCT)n	57.7927	0.179318	0.153487	1.16829	0.242688	0.357949
(TCCCCTC)n	9.62061	-0.407331	0.235862	-1.72699	0.0841693	0.158633
(TCCCCT)n	63.1845	0.319803	0.164772	1.94089	0.0522717	0.108382
(TCCCCG)n	12.4997	-0.427551	0.242469	-1.76332	0.0778459	0.147812
(TCCCCCT)n	12.381	-1.73666	0.272216	-6.3797	1.77437e-10	5.63563e-09
(TCCCCC)n	1280.02	0.730146	0.444145	1.64393	0.10019	0.181249
(TCCCCAC)n	20.628	-1.98689	0.315121	-6.30514	2.87925e-10	8.65322e-09
(TCCCCA)n	28.7341	-0.699823	0.143788	-4.86705	1.13277e-06	1.29229e-05
(TCCCC)n	95.3662	-0.143697	0.130188	-1.10377	0.269694	0.387139
(TCCC)n	447.422	0.246803	0.0974956	2.53143	0.01136	0.0321368
(TCCATGC)n	13.6357	-0.395335	0.275701	-1.43393	0.151593	0.251604
(TCCAGCC)n	12.601	-0.212523	0.248267	-0.856027	0.391983	0.511049
(TCCAGC)n	117.672	-0.229797	0.287333	-0.799756	0.423852	0.54243
(TCCA)n	187.655	0.206535	0.136444	1.5137	0.130102	0.222
(TCC)n	1107.17	-0.402078	0.0987995	-4.06964	4.70858e-05	0.000314093
(TCATTTT)n	17.7149	-0.433574	0.180663	-2.3999	0.0163995	0.0429583
(TCATTT)n	14.3098	-0.665585	0.23282	-2.8588	0.00425244	0.0143027
(TCATTAT)n	14.71	1.29769	0.252201	5.14545	2.66876e-07	3.56898e-06
(TCATT)n	34.7087	0.367745	0.20201	1.82043	0.0686936	0.134423
(TCATGT)n	15.2174	-1.51257	0.302315	-5.00329	5.63602e-07	6.84898e-06
(TCATGG)n	24.4707	-0.0692916	0.266722	-0.25979	0.795026	0.85663
(TCATCT)n	41.4047	-0.0279385	0.204717	-0.136474	0.891447	0.920398
(TCATCC)n	20.5516	0.142136	0.213073	0.667074	0.504725	0.625036
(TCATCA)n	58.1824	-0.50718	0.182705	-2.77595	0.00550408	0.0177643
(TCAT)n	346.028	-0.0801246	0.0934446	-0.857456	0.391193	0.510689
(TCAGTT)n	13.4361	-0.642928	0.260915	-2.46412	0.0137349	0.0372709
(TCAGC)n	16.1002	0.45099	0.246029	1.83308	0.066791	0.131668
(TCAG)n	20.4328	0.238079	0.266319	0.893963	0.371341	0.490733
(TCACCC)n	36.5657	-0.30097	0.292192	-1.03004	0.30299	0.422583
(TCACCA)n	16.7447	1.64833	0.287027	5.74279	9.31303e-09	1.92814e-07
(TCAC)n	56.2183	-0.36096	0.145812	-2.47552	0.0133043	0.0364921
(TCAAT)n	9.35515	0.376309	0.270069	1.39338	0.163504	0.266468
(TCAAGG)n	98.745	0.705616	0.203977	3.45929	0.000541592	0.00254412
(TCAA)n	25.7191	0.0235872	0.191959	0.122876	0.902205	0.927203
(TCA)n	422.34	0.140233	0.119007	1.17836	0.238653	0.353864
(TC)n	2284.01	-0.204235	0.0645202	-3.16544	0.00154846	0.00609585
(TATTTTT)n	15.1777	0.198885	0.212398	0.936379	0.349078	0.468542
(TATTTTG)n	38.2482	-0.943435	0.284315	-3.31827	0.000905756	0.00385913
(TATTTTC)n	17.0026	0.504675	0.187623	2.68984	0.00714854	0.0219081
(TATTTTA)n	27.7118	0.31652	0.22876	1.38364	0.16647	0.270671
(TATTTT)n	84.0298	-0.0778698	0.155875	-0.499565	0.617381	0.724309
(TATTTG)n	17.7358	0.0477	0.219897	0.21692	0.828271	0.877232
(TATTTC)n	23.5484	0.163833	0.172466	0.949946	0.34214	0.462642
(TATTTAT)n	10.1168	-0.0341972	0.277321	-0.123313	0.90186	0.927203
(TATTTAG)n	13.9097	1.58773	0.287619	5.52026	3.38507e-08	6.18384e-07
(TATTTA)n	40.1891	-0.404768	0.182624	-2.2164	0.026664	0.0633723
(TATTT)n	248.217	-0.214765	0.156824	-1.36946	0.170854	0.275556
(TATTGTA)n	138.977	-0.622847	0.259452	-2.40062	0.0163673	0.0429142
(TATTGT)n	10.8446	-0.668814	0.271176	-2.46635	0.0136499	0.0371848
(TATTGACT)n	6.9808	0.781248	0.30447	2.56593	0.01029	0.0299588
(TATTGAA)n	18.3013	0.5489	0.595338	0.921997	0.35653	0.475884
(TATTCT)n	7.53513	-0.0248484	0.256012	-0.0970596	0.922679	0.942576
(TATTC)n	10.0766	1.46813	0.314379	4.66994	3.01295e-06	2.97568e-05
(TATTAT)n	10.5689	-0.12279	0.224646	-0.546595	0.584657	0.694777
(TATTAA)n	37.234	-0.187706	0.162463	-1.15538	0.247935	0.363768
(TATTA)n	41.5119	0.0319098	0.213974	0.14913	0.881451	0.915517
(TATT)n	350.193	-0.189049	0.142401	-1.32759	0.184314	0.289719
(TATGTG)n	95.6162	0.00988638	0.112091	0.0881999	0.929718	0.947343
(TATGTAA)n	14.3549	0.326529	0.329099	0.992193	0.321104	0.441893
(TATGTA)n	108.373	-0.440736	0.151832	-2.9028	0.00369846	0.0127149
(TATGT)n	13.1741	0.982859	0.216253	4.54495	5.49488e-06	5.13633e-05
(TATG)n	449.352	-0.335916	0.103221	-3.25433	0.00113662	0.00469949
(TATCTT)n	18.8744	-0.00149193	0.180486	-0.00826619	0.993405	0.995542
(TATCTG)n	8.73689	-0.972978	0.249495	-3.89979	9.62744e-05	0.000584972
(TATCTA)n	32.1081	-0.121316	0.189525	-0.640104	0.522105	0.642007
(TATCAT)n	16.1215	0.144345	0.181149	0.796829	0.42555	0.543856
(TATC)n	247.608	-0.188412	0.109191	-1.72553	0.0844326	0.158915
(TATATTT)n	23.7329	-0.161286	0.224607	-0.718083	0.472706	0.592473
(TATATTA)n	10.999	-0.205176	0.241561	-0.849376	0.395672	0.514853
(TATATT)n	79.5327	0.196788	0.212434	0.92635	0.354264	0.473703
(TATATG)n	166.537	-0.737828	0.14316	-5.15388	2.55149e-07	3.44512e-06
(TATATC)n	42.1128	-0.113093	0.1752	-0.645507	0.518599	0.638539
(TATATAT)n	8.82646	0.123036	0.285674	0.430687	0.666696	0.762445
(TATATAA)n	27.1196	0.775035	0.205452	3.77234	0.00016172	0.000912428
(TATATA)n	128.548	0.559047	0.357114	1.56546	0.117476	0.205472
(TATAT)n	28.5915	-0.168947	0.196623	-0.859242	0.390207	0.509878
(TATAGTA)n	14.4052	0.73017	0.318431	2.29302	0.0218467	0.0539889
(TATAGA)n	16.142	0.00774556	0.235362	0.0329091	0.973747	0.980059
(TATAG)n	13.4791	-0.0619293	0.243188	-0.254656	0.798989	0.858913
(TATACTG)n	15.8333	1.54451	0.327367	4.71798	2.38193e-06	2.43864e-05
(TATACA)n	53.1216	0.539488	0.132013	4.08662	4.37695e-05	0.000296213
(TATAC)n	11.4362	0.640087	0.281065	2.27737	0.0227644	0.055639
(TATAATG)n	14.2779	-0.100595	0.271963	-0.369885	0.711468	0.793834
(TATAATA)n	13.3296	-0.474724	0.212077	-2.23845	0.0251919	0.0606471
(TATAAT)n	36.4887	-0.668813	0.187647	-3.5642	0.000364961	0.00182808
(TATAA)n	37.9264	-0.110538	0.160436	-0.688986	0.490832	0.610537
(TATA)n	306.503	-0.341058	0.117219	-2.90959	0.00361905	0.012488
(TAT)n	427.394	-0.136936	0.129527	-1.0572	0.290419	0.409133
(TAGTTTG)n	56.3865	-0.0627988	0.222843	-0.281808	0.778091	0.844897
(TAGG)n	38.7518	0.238211	0.183926	1.29515	0.195268	0.302704
(TAGATA)n	21.8786	-0.181039	0.169204	-1.06995	0.284643	0.403233
(TAGAGA)n	30.6289	0.143827	0.16242	0.885524	0.375874	0.49413
(TAGACAC)n	54.0003	-0.335921	0.244338	-1.37482	0.169186	0.273814
(TAGAA)n	12.0881	-0.999185	0.230849	-4.3283	1.50264e-05	0.000121034
(TAGA)n	237.224	0.0126838	0.0867211	0.14626	0.883716	0.91695
(TAG)n	79.2248	0.124802	0.09281	1.3447	0.178722	0.284739
(TACTT)n	8.23102	0.427671	0.261924	1.63281	0.10251	0.184372
(TACTG)n	21.4827	-0.260737	0.30385	-0.858111	0.390831	0.510455
(TACTA)n	10.7499	0.0714944	0.291612	0.24517	0.806325	0.864141
(TACT)n	8.33049	0.443057	0.233203	1.89988	0.057449	0.116439
(TACC)n	18.9313	0.340984	0.178055	1.91504	0.055487	0.113699
(TACATA)n	53.8515	-0.169306	0.119802	-1.41321	0.157594	0.258841
(TACACA)n	65.3423	0.497471	0.176613	2.81672	0.00485163	0.0160098
(TACA)n	230.206	0.28786	0.0970766	2.96528	0.00302404	0.0107398
(TAC)n	57.7854	0.185041	0.104265	1.77473	0.0759428	0.14516
(TAATTTT)n	14.9356	-0.171328	0.245694	-0.697322	0.485601	0.605918
(TAATTTG)n	9.65337	-0.727296	0.233518	-3.11451	0.00184249	0.00707383
(TAATTTA)n	19.9399	-0.3789	0.242791	-1.5606	0.118618	0.206952
(TAATTT)n	51.0746	-0.363733	0.233042	-1.5608	0.118571	0.206952
(TAATTA)n	12.6995	-0.601853	0.229442	-2.62312	0.00871291	0.025907
(TAATT)n	50.2031	0.1615	0.164674	0.980727	0.326727	0.446891
(TAATG)n	32.5042	0.62388	0.356909	1.74801	0.0804625	0.15216
(TAATATT)n	17.7067	0.405096	0.224691	1.8029	0.071404	0.138209
(TAATATG)n	20.0209	0.113726	0.319027	0.356476	0.721484	0.802127
(TAATATA)n	17.6605	-0.977273	0.235784	-4.14478	3.40145e-05	0.000240685
(TAATAT)n	38.9638	-0.789865	0.198973	-3.96971	7.19607e-05	0.000458155
(TAATAGA)n	6.9066	1.6441	0.298783	5.50264	3.74145e-08	6.79049e-07
(TAATAG)n	20.1351	-0.416971	0.180121	-2.31495	0.0206158	0.0514935
(TAATACT)n	22.2899	-0.238535	0.410183	-0.581532	0.560882	0.674385
(TAATAA)n	20.8426	0.314649	0.193558	1.62561	0.104033	0.186273
(TAATA)n	63.8457	0.183226	0.169656	1.07999	0.280148	0.397888
(TAAT)n	50.3771	-0.371546	0.146152	-2.5422	0.0110158	0.0316434
(TAAGTTT)n	25.3195	0.69117	0.217078	3.18397	0.00145271	0.00581401
(TAAGG)n	552.996	0.652316	0.299852	2.17546	0.0295956	0.0691059
(TAAGAA)n	9.02135	0.0585662	0.244463	0.239571	0.810663	0.866463
(TAACAA)n	9.84105	-0.503619	0.224324	-2.24505	0.0247649	0.0597222
(TAAATCT)n	11.1558	1.01032	0.32717	3.08806	0.00201468	0.0075686
(TAAA)n	104.892	0.0479611	0.113221	0.423607	0.671852	0.765835
(TAA)n	454.1	-0.290759	0.135152	-2.15135	0.0314489	0.0724049
(TA)n	4275.92	-0.645113	0.146093	-4.41578	1.00648e-05	8.60044e-05
(T)n	10880.8	-0.612282	0.129493	-4.72831	2.26397e-06	2.35234e-05
(GTTTTTT)n	60.4141	-1.57708	0.23144	-6.8142	9.47899e-12	3.89614e-10
(GTTTTT)n	174.159	-0.295228	0.110157	-2.68008	0.00736049	0.0225329
(GTTTTG)n	29.19	-0.145281	0.164338	-0.884034	0.376678	0.494632
(GTTTTCT)n	27.6795	0.762859	0.217251	3.51141	0.000445731	0.00215167
(GTTTTAT)n	15.6471	0.156864	0.238209	0.658517	0.510206	0.62987
(GTTTT)n	901.337	-0.366583	0.0992224	-3.69456	0.000220266	0.00118285
(GTTTGT)n	14.4655	-0.0493987	0.20272	-0.243679	0.80748	0.864715
(GTTTG)n	40.1896	-1.08	0.249193	-4.33398	1.46438e-05	0.000118293
(GTTTA)n	19.3618	0.823602	0.248684	3.31185	0.000926819	0.003919
(GTTT)n	744.73	-0.236225	0.144376	-1.63618	0.101801	0.183452
(GTTGGACAT)n	35.3027	-0.583	0.224668	-2.59494	0.00946066	0.0278343
(GTTG)n	25.6718	0.334306	0.152426	2.19323	0.0282911	0.0664485
(GTTCTT)n	5.77483	0.621305	0.30308	2.04997	0.0403672	0.0882145
(GTTCAT)n	32.7214	0.465036	0.203153	2.28909	0.0220743	0.0544072
(GTTATT)n	13.9884	-0.527882	0.242971	-2.17261	0.0298096	0.0694894
(GTTAT)n	28.0527	1.2317	0.163282	7.54342	4.57821e-14	2.84358e-12
(GTT)n	604.277	-0.152355	0.0752031	-2.02591	0.0427736	0.0928922
(GTGTGT)n	1459.57	1.3376	0.273019	4.89928	9.6189e-07	1.11094e-05
(GTGTGC)n	80.4686	-0.106651	0.260179	-0.409915	0.681869	0.773153
(GTGTAT)n	52.2717	-0.263631	0.122852	-2.14593	0.0318786	0.0730933
(GTGT)n	417.826	-0.179038	0.118692	-1.50842	0.131447	0.223747
(GTGGG)n	8.30258	-1.33874	0.307831	-4.34893	1.36801e-05	0.000111801
(GTGGC)n	9.38761	0.949545	0.284909	3.3328	0.000859764	0.00369131
(GTGGAG)n	14.8105	0.642322	0.260377	2.46689	0.0136291	0.0371643
(GTGG)n	26.0729	0.188016	0.171835	1.09416	0.273883	0.392034
(GTGCT)n	53.2659	0.0364504	0.530615	0.0686947	0.945233	0.958609
(GTGCGT)n	62.0961	1.40817	0.318814	4.41689	1.00131e-05	8.58486e-05
(GTGC)n	83.0384	-0.219139	0.19644	-1.11555	0.264613	0.382219
(GTGATG)n	18.1886	0.0280464	0.2925	0.095885	0.923612	0.94284
(GTGAGT)n	15.1979	1.58217	0.325648	4.85853	1.18258e-06	1.33454e-05
(GTGAGA)n	15.3223	0.437948	0.306999	1.42654	0.153712	0.254008
(GTGAG)n	19.4233	-0.957553	0.2089	-4.58378	4.56639e-06	4.356e-05
(GTGA)n	38.2869	-0.0295637	0.144663	-0.204362	0.838071	0.883927
(GTG)n	265.651	0.113419	0.122148	0.928536	0.35313	0.472474
(GTCTTTT)n	70.4508	-0.672006	0.222588	-3.01906	0.00253563	0.00918015
(GTCTCT)n	69.8142	-0.217828	0.122109	-1.78388	0.0744435	0.142905
(GTCT)n	90.2295	-0.0686599	0.146249	-0.469474	0.638731	0.740155
(GTCCCC)n	16.3161	-0.0631487	0.229155	-0.275573	0.782876	0.849047
(GTCC)n	10.4452	0.298462	0.236108	1.26409	0.206197	0.316243
(GTCATC)n	53.2059	-1.02119	0.264166	-3.8657	0.00011077	0.000661545
(GTC)n	35.193	-0.0813324	0.271525	-0.299539	0.764529	0.83471
(GTATTT)n	47.7072	-0.829246	0.204411	-4.05675	4.976e-05	0.000330147
(GTATGT)n	53.5146	0.864686	0.149064	5.80078	6.6006e-09	1.41913e-07
(GTATAT)n	60.3065	-0.391876	0.196546	-1.99381	0.0461723	0.0987388
(GTATA)n	7.60658	1.26675	0.266185	4.75889	1.94659e-06	2.07661e-05
(GTAT)n	205.728	-0.0362514	0.10256	-0.353466	0.723739	0.803995
(GTAGTA)n	6.09303	-0.6202	0.307593	-2.0163	0.0437684	0.0946115
(GTAGCA)n	27.6061	0.249276	0.202531	1.2308	0.218398	0.330852
(GTAG)n	11.2248	0.529122	0.234134	2.25991	0.0238268	0.057809
(GTAA)n	21.9988	-0.309209	0.199002	-1.5538	0.120233	0.209377
(GTA)n	51.7981	-0.332093	0.18643	-1.78133	0.0748579	0.143503
(GT)n	10199	-0.0604875	0.0558739	-1.08257	0.278999	0.397048
(GGTTTT)n	98.1126	-0.528443	0.231237	-2.28529	0.0222957	0.0547596
(GGTTT)n	20.253	-0.493927	0.275918	-1.79013	0.0734338	0.141555
(GGTT)n	74.8268	-1.13132	0.125893	-8.98639	2.55473e-19	3.96693e-17
(GGTGGC)n	25.7733	0.309356	0.340303	0.909063	0.363317	0.482868
(GGTGGA)n	23.949	-1.47595	0.235238	-6.27429	3.51235e-10	1.02261e-08
(GGTGG)n	33.7527	-0.618758	0.188442	-3.28356	0.00102507	0.00428901
(GGTGCG)n	8.62497	0.296698	0.289926	1.02336	0.306138	0.426402
(GGTGAA)n	12.9633	1.16596	0.246867	4.72302	2.32369e-06	2.38776e-05
(GGTGA)n	34.0119	-0.0134251	0.218325	-0.0614914	0.950968	0.962528
(GGTG)n	63.4417	-0.0439853	0.190834	-0.23049	0.817711	0.86957
(GGTCCG)n	11.0616	-0.226472	0.241008	-0.939685	0.347379	0.467915
(GGTA)n	8.20899	0.793242	0.234511	3.38254	0.0007182	0.00314635
(GGT)n	129.356	0.283098	0.116508	2.42986	0.0151045	0.0403604
(GGGTG)n	14.0598	-0.142632	0.292465	-0.487691	0.625769	0.729606
(GGGGT)n	17.257	-0.429472	0.231988	-1.85127	0.0641314	0.127397
(GGGGC)n	12.8077	-0.194662	0.246512	-0.789666	0.429723	0.547936
(GGGCT)n	18.3824	1.05301	0.200897	5.24156	1.59223e-07	2.30584e-06
(GGGA)n	25.4057	0.0277505	0.20391	0.136092	0.891749	0.920398
(GGCTGTT)n	21.8762	-1.03904	0.299612	-3.46795	0.000524451	0.00248447
(GGCTGG)n	29.4873	0.460098	0.162052	2.83921	0.0045226	0.0150664
(GGCTGA)n	17.8987	0.438249	0.246678	1.7766	0.0756337	0.144792
(GGCTG)n	42.1804	0.464383	0.176863	2.62567	0.00864792	0.0257411
(GGCTCG)n	17.3702	-1.32816	0.296576	-4.47829	7.52417e-06	6.71244e-05
(GGCTCA)n	9.82201	2.01485	0.345957	5.824	5.74551e-09	1.25459e-07
(GGCTAC)n	34.3099	1.37638	0.303277	4.53836	5.66947e-06	5.24708e-05
(GGCT)n	41.5467	0.196393	0.144101	1.36288	0.172919	0.278243
(GGCGTC)n	220.813	-0.270101	0.303309	-0.890513	0.37319	0.492478
(GGCGGT)n	14.2796	-0.0136923	0.273897	-0.0499907	0.96013	0.970196
(GGCGGCG)n	24.0059	1.44683	0.27203	5.31865	1.0454e-07	1.68895e-06
(GGCGGC)n	77.7148	0.376115	0.17486	2.15095	0.0314799	0.0724115
(GGCGGA)n	71.536	0.187038	0.225215	0.830488	0.406263	0.525454
(GGCGG)n	81.363	-0.740437	0.163318	-4.53371	5.79564e-06	5.34614e-05
(GGCGCT)n	22.1662	0.536637	0.285833	1.87745	0.0604566	0.121217
(GGCGCG)n	29.8829	-0.0514507	0.259968	-0.197912	0.843114	0.887907
(GGCGCA)n	23.5437	0.538866	0.202968	2.65493	0.00793239	0.023917
(GGCGC)n	42.7607	0.32415	0.200958	1.61303	0.106739	0.190001
(GGCGATG)n	38.8959	1.12247	0.241424	4.64939	3.32924e-06	3.24224e-05
(GGCGAGG)n	19.3819	-0.161507	0.283551	-0.569585	0.568959	0.681322
(GGCGAC)n	20.8056	-0.297796	0.200256	-1.48708	0.136995	0.232061
(GGCG)n	26.6235	0.498073	0.190778	2.61075	0.0090344	0.0267208
(GGCCTG)n	111.946	0.235614	0.26503	0.889008	0.373999	0.492731
(GGCCTCA)n	17.9845	1.01506	0.237176	4.27976	1.87093e-05	0.000146889
(GGCCT)n	18.7728	-0.224563	0.193275	-1.16188	0.245283	0.36101
(GGCCGG)n	28.992	0.736368	0.235317	3.12926	0.00175248	0.00677482
(GGCCGC)n	31.6346	-0.344427	0.202719	-1.69903	0.089313	0.165537
(GGCCG)n	42.1947	0.186119	0.203205	0.915916	0.359711	0.478758
(GGCCCT)n	39.8312	-0.456611	0.179514	-2.5436	0.0109718	0.031582
(GGCCCCT)n	21.0044	0.164383	0.32328	0.508484	0.611114	0.719487
(GGCCCC)n	50.8398	-0.410556	0.176806	-2.32207	0.0202294	0.0507095
(GGCCCA)n	26.2451	1.52815	0.207978	7.34768	2.01672e-13	1.17432e-11
(GGCCC)n	53.4359	0.243231	0.285926	0.850676	0.394949	0.514151
(GGCCAGC)n	62.6693	-2.58531	0.400279	-6.45877	1.05558e-10	3.68794e-09
(GGCCAG)n	34.3332	-0.19576	0.252808	-0.774343	0.438728	0.555364
(GGCCAC)n	56.3133	0.566885	0.425491	1.33231	0.18276	0.288269
(GGCCAA)n	9.77845	0.659592	0.418019	1.5779	0.114589	0.201305
(GGCCA)n	69.5605	0.750343	0.277806	2.70096	0.006914	0.0212826
(GGCC)n	9.88979	-0.162793	0.33634	-0.484013	0.628377	0.731797
(GGCAGG)n	18.2586	1.19493	0.233879	5.10917	3.23584e-07	4.14661e-06
(GGCAGC)n	86.281	-0.543903	0.186197	-2.92111	0.00348786	0.0121251
(GGCAGA)n	104.952	-0.292409	0.13944	-2.09702	0.0359922	0.0805429
(GGCAG)n	55.3658	0.592241	0.16157	3.66554	0.000246813	0.00131149
(GGCAAGA)n	21.2872	0.47945	0.218158	2.19771	0.0279696	0.0658039
(GGCA)n	80.4308	0.573357	0.150822	3.80154	0.000143798	0.000823599
(GGC)n	1986.06	-0.0352236	0.154689	-0.227706	0.819875	0.870971
(GGATGA)n	69.6277	0.176514	0.169185	1.04332	0.296801	0.416701
(GGATAT)n	67.8846	0.0696252	0.154007	0.452093	0.651202	0.749017
(GGAT)n	183.727	0.427282	0.179243	2.38381	0.0171345	0.0442614
(GGAGT)n	9.51751	0.857986	0.244394	3.51067	0.000446985	0.002154
(GGAGGT)n	24.3342	0.554066	0.207136	2.67489	0.00747545	0.0227602
(GGAGGC)n	40.7165	-0.071332	0.202105	-0.352946	0.724129	0.804108
(GGAGGA)n	19.9499	0.924355	0.386313	2.39276	0.0167221	0.0434999
(GGAGCT)n	116.732	-0.101195	0.15786	-0.641042	0.521496	0.641541
(GGAGCG)n	72.4231	0.168371	0.167957	1.00246	0.31612	0.437403
(GGAGCCG)n	23.258	0.0183407	0.230962	0.0794098	0.936707	0.951689
(GGAGCC)n	124.764	-0.340875	0.140445	-2.42711	0.0152198	0.040591
(GGAGCA)n	68.0269	-0.840996	0.222602	-3.77802	0.000158083	0.000894415
(GGAGAA)n	46.4945	1.10808	0.253264	4.37519	1.21327e-05	0.00010153
(GGAGA)n	12.9063	-0.237393	0.203023	-1.16929	0.242286	0.35764
(GGAG)n	26.864	0.146534	0.175778	0.833634	0.404488	0.523399
(GGACGA)n	31.0192	0.798896	0.249075	3.20745	0.00133919	0.00540119
(GGACCG)n	63.4503	0.489787	0.223439	2.19204	0.0283766	0.0665934
(GGACAT)n	89.5929	0.608127	0.253974	2.39445	0.0166454	0.0433992
(GGACAG)n	24.3853	-0.225952	0.254206	-0.888856	0.374081	0.492731
(GGACAA)n	118.83	0.529236	0.23713	2.23184	0.0256254	0.061479
(GGAC)n	72.5828	0.500004	0.198141	2.52347	0.0116202	0.0327404
(GGAATGT)n	47.2185	0.267261	0.155787	1.71555	0.0862436	0.161102
(GGAAGAT)n	39.393	0.14239	0.289166	0.492415	0.622426	0.727595
(GGAAA)n	24.6453	0.252078	0.175381	1.43732	0.150628	0.250598
(GGAA)n	48.3937	-0.0496346	0.231426	-0.214473	0.830178	0.878335
(GGA)n	929.139	-0.42916	0.132065	-3.24962	0.00115561	0.00476389
(GCTTT)n	33.2026	-1.52953	0.238901	-6.40236	1.52991e-10	4.97222e-09
(GCTT)n	17.2498	0.0173189	0.204668	0.0846196	0.932564	0.94955
(GCTGT)n	21.0249	-1.32743	0.187263	-7.08858	1.35494e-12	7.28279e-11
(GCTGGT)n	15.1073	0.562971	0.28037	2.00795	0.0446482	0.0962898
(GCTGGA)n	42.6696	0.80615	0.233713	3.44932	0.000562004	0.00262237
(GCTGG)n	68.7782	0.836807	0.229155	3.6517	0.000260508	0.00136097
(GCTGCTG)n	9.22108	-0.442301	0.265517	-1.66581	0.095751	0.175486
(GCTGCCT)n	11.1642	-0.90582	0.272281	-3.32678	0.000878559	0.00376045
(GCTGCC)n	16.1835	0.101492	0.220475	0.460332	0.645278	0.745577
(GCTGCA)n	35.0233	-0.750066	0.178421	-4.20392	2.62332e-05	0.000193461
(GCTGAG)n	36.9244	0.176411	0.216642	0.814295	0.415476	0.534648
(GCTG)n	32.8425	0.7032	0.179055	3.92728	8.59112e-05	0.000532421
(GCTCT)n	12.674	-0.427319	0.223245	-1.91412	0.0556042	0.113856
(GCTCGC)n	10.7993	-0.520352	0.220725	-2.35746	0.0184003	0.0470099
(GCTCG)n	42.9112	0.90059	0.27832	3.23581	0.00121298	0.0049711
(GCTCCT)n	21.7838	0.154712	0.179672	0.861077	0.389196	0.508794
(GCTCCG)n	5.97143	0.284205	0.268245	1.0595	0.289374	0.407866
(GCTCCCG)n	52.3021	1.12574	0.267852	4.20283	2.63594e-05	0.000193881
(GCTCCC)n	47.852	-0.442195	0.175842	-2.51474	0.0119122	0.0333979
(GCTCCA)n	41.5079	-1.08374	0.154383	-7.01985	2.22114e-12	1.07036e-10
(GCTCA)n	9.87307	-0.345739	0.336276	-1.02814	0.303883	0.423618
(GCTC)n	57.9988	-0.823283	0.241036	-3.41561	0.000636405	0.0028829
(GCT)n	1158.28	0.238893	0.183581	1.30129	0.193158	0.299931
(GCGTGT)n	13.809	0.986344	0.25158	3.9206	8.83276e-05	0.000543779
(GCGTGC)n	6.8305	0.338569	0.319206	1.06066	0.288844	0.407737
(GCGT)n	26.6892	0.0789502	0.226262	0.348932	0.72714	0.806811
(GCGGCGC)n	10.0449	-0.855086	0.217792	-3.92617	8.63096e-05	0.000533707
(GCGGCG)n	102.463	-0.368066	0.226015	-1.6285	0.103418	0.185528
(GCGGCC)n	22.9783	-0.66635	0.28368	-2.34895	0.0188265	0.0478801
(GCGGCA)n	70.305	0.563877	0.157419	3.582	0.000340968	0.00171404
(GCGGC)n	37.2773	-0.317672	0.1841	-1.72554	0.0844305	0.158915
(GCGGAG)n	41.7169	-0.265334	0.171336	-1.54862	0.121473	0.210709
(GCGGA)n	15.3962	-0.152111	0.229233	-0.663567	0.506968	0.62698
(GCGG)n	54.4679	-1.06867	0.168874	-6.32818	2.48076e-10	7.53666e-09
(GCGCGTC)n	25.1073	-0.807027	0.293892	-2.746	0.00603275	0.0190787
(GCGCGG)n	10.0367	0.10846	0.217809	0.497957	0.618514	0.724842
(GCGCGCC)n	13.5048	0.322998	0.274382	1.17719	0.239121	0.354371
(GCGCG)n	38.3037	-0.0224414	0.165417	-0.135666	0.892086	0.920406
(GCGCCGG)n	22.3038	1.39863	0.270355	5.17331	2.29979e-07	3.18214e-06
(GCGCCG)n	40.2462	-0.0102363	0.266992	-0.0383392	0.969417	0.976756
(GCGCCC)n	16.2597	0.706962	0.330061	2.14191	0.0322004	0.0737707
(GCGCA)n	11.7158	-1.3547	0.28892	-4.68885	2.7474e-06	2.76223e-05
(GCGAGG)n	7.3274	0.576076	0.316691	1.81904	0.0689046	0.134583
(GCGAGCG)n	92.0302	0.648501	0.295965	2.19114	0.0284417	0.0666901
(GCGAGC)n	76.2109	0.526492	0.270081	1.94939	0.0512494	0.106738
(GCGA)n	71.6374	0.129926	0.285498	0.455087	0.649047	0.748077
(GCG)n	1322.18	-0.127309	0.158646	-0.802473	0.42228	0.540665
(GCCTGGC)n	18.6826	-2.11044	0.268088	-7.87218	3.48504e-15	2.8649e-13
(GCCTGG)n	15.7666	1.02057	0.238305	4.2826	1.84723e-05	0.000145436
(GCCTGA)n	37.4628	-0.121451	0.188269	-0.645092	0.518868	0.638589
(GCCTG)n	25.897	0.225556	0.231349	0.974959	0.329581	0.449355
(GCCTCT)n	21.7126	0.501899	0.20712	2.42323	0.0153834	0.0408712
(GCCTCCT)n	26.6054	0.291735	0.235946	1.23645	0.216291	0.328373
(GCCTCCC)n	34.2104	-0.97244	0.213993	-4.54425	5.51305e-06	5.13633e-05
(GCCTCA)n	15.2899	0.513013	0.326749	1.57005	0.116403	0.203979
(GCCT)n	146.67	-0.304545	0.124389	-2.44833	0.0143522	0.0386831
(GCCGGG)n	23.4614	0.336742	0.205761	1.63657	0.101721	0.183425
(GCCGGA)n	101.751	-1.44058	0.215181	-6.69474	2.16054e-11	8.50744e-10
(GCCGG)n	43.8077	0.453003	0.214105	2.11579	0.0343623	0.0775788
(GCCGCT)n	24.3869	-0.689877	0.216718	-3.18329	0.0014561	0.00581401
(GCCGCG)n	1997.12	0.455077	0.417541	1.0899	0.275758	0.393839
(GCCGCC)n	133.908	-0.160425	0.196115	-0.818014	0.413349	0.532647
(GCCGCA)n	99.5283	0.394593	0.209293	1.88536	0.0593812	0.119317
(GCCGC)n	38.4178	-0.492344	0.301918	-1.63072	0.102949	0.184883
(GCCG)n	289.173	0.825909	0.313296	2.63619	0.00838415	0.0250628
(GCCCTG)n	76.049	-0.144571	0.161115	-0.897319	0.369549	0.489289
(GCCCT)n	234.059	0.141317	0.160797	0.878854	0.37948	0.497489
(GCCCGCT)n	30.0137	-0.279247	0.331936	-0.84127	0.400197	0.51929
(GCCCGCC)n	15.7035	0.252217	0.269419	0.936152	0.349195	0.468542
(GCCCGC)n	66.9676	0.452419	0.209079	2.16387	0.0304745	0.0707444
(GCCCGA)n	23.349	0.73632	0.243262	3.02686	0.00247111	0.00897606
(GCCCG)n	31.8304	-0.838711	0.273242	-3.06948	0.00214432	0.00796991
(GCCCCT)n	65.5179	0.445549	0.154706	2.87998	0.00397706	0.0135559
(GCCCCGC)n	7.73367	-0.216835	0.275238	-0.787811	0.430807	0.548568
(GCCCCG)n	58.9157	-0.843417	0.203067	-4.1534	3.27569e-05	0.000232966
(GCCCCCG)n	32.1701	-0.483972	0.479072	-1.01023	0.312387	0.432962
(GCCCCC)n	40.3998	-0.392174	0.154622	-2.53634	0.0112016	0.0320259
(GCCCCA)n	126.403	-0.838346	0.121252	-6.91408	4.70901e-12	2.19361e-10
(GCCCC)n	135.266	-1.38673	0.150905	-9.18942	3.94976e-20	9.09361e-18
(GCCCAG)n	36.9251	0.115553	0.167575	0.68956	0.490471	0.610359
(GCCCA)n	95.001	0.0206457	0.16013	0.128931	0.897412	0.92556
(GCCC)n	120.801	-0.751972	0.201407	-3.7336	0.000188761	0.00104888
(GCCAGT)n	21.2936	-0.272427	0.219963	-1.23851	0.215525	0.327758
(GCCAGA)n	93.534	-0.779683	0.219453	-3.55284	0.00038109	0.00189528
(GCCACC)n	25.8599	-0.616712	0.175275	-3.51854	0.000433924	0.00210925
(GCCACA)n	34.7398	-0.0148033	0.195227	-0.075826	0.939557	0.953891
(GCCA)n	11.7783	0.918428	0.2287	4.01587	5.92266e-05	0.000384973
(GCC)n	863.126	-0.140232	0.162363	-0.863691	0.387757	0.507389
(GCATGT)n	20.4943	0.523404	0.22851	2.29051	0.0219918	0.0542825
(GCAGGT)n	14.5875	-1.10041	0.231601	-4.75133	2.02087e-06	2.13951e-05
(GCAGGA)n	42.6959	-1.22881	0.196994	-6.23781	4.43743e-10	1.26557e-08
(GCAGG)n	68.629	0.354383	0.159528	2.22144	0.0263209	0.062717
(GCAGCT)n	255.065	3.18008	0.44114	7.20878	5.64561e-13	3.1559e-11
(GCAGCG)n	125.354	-0.399269	0.180642	-2.21028	0.0270857	0.0639936
(GCAGCCC)n	138.639	-0.258764	0.315106	-0.821197	0.411534	0.530797
(GCAGCC)n	62.6493	0.547356	0.18437	2.96878	0.00298981	0.0106452
(GCAGCA)n	92.751	-0.431536	0.152979	-2.82089	0.00478909	0.0158248
(GCAGC)n	25.2876	-1.45383	0.218326	-6.65899	2.75712e-11	1.04061e-09
(GCAGAG)n	9.44552	0.344713	0.253984	1.35722	0.17471	0.279516
(GCAGA)n	36.434	0.181571	0.200702	0.904681	0.365634	0.485717
(GCAG)n	42.3899	0.744105	0.160443	4.6378	3.52134e-06	3.40747e-05
(GCACTA)n	13.4616	0.651844	0.268431	2.42835	0.0151676	0.0404905
(GCACCA)n	28.0354	1.17567	0.215557	5.45408	4.92261e-08	8.81968e-07
(GCACAC)n	15.3516	0.605989	0.305125	1.98604	0.0470294	0.100112
(GCAC)n	23.6576	0.955885	0.197448	4.84121	1.29053e-06	1.42009e-05
(GCA)n	1515.92	-0.525282	0.133848	-3.92446	8.69255e-05	0.000536329
(GC)n	40.9156	0.30128	0.171736	1.75432	0.0793763	0.150513
(GATTTT)n	26.3534	-0.245894	0.18885	-1.30206	0.192896	0.299755
(GATTT)n	12.1434	0.761258	0.220971	3.44505	0.000570952	0.00265526
(GATTA)n	18.3686	0.0877911	0.209501	0.419048	0.675181	0.767409
(GATT)n	35.7256	0.157028	0.123568	1.27077	0.203809	0.313165
(GATGT)n	18.523	0.640897	0.203974	3.14205	0.00167772	0.0065128
(GATGGA)n	152.847	-0.392613	0.239527	-1.63912	0.101188	0.182583
(GATGCA)n	235.926	1.20561	0.196429	6.13766	8.37465e-10	2.16733e-08
(GATGAG)n	276.681	0.162211	0.145962	1.11132	0.26643	0.384247
(GATGAC)n	46.4239	-0.324586	0.26693	-1.216	0.223986	0.33622
(GATGAA)n	171.181	-0.485745	0.161183	-3.01363	0.00258144	0.00933391
(GATGA)n	83.0752	-1.15022	0.280908	-4.09463	4.22836e-05	0.000288955
(GATG)n	212.912	-0.0511666	0.164802	-0.310474	0.7562	0.82853
(GATAAT)n	15.4032	0.107474	0.251866	0.42671	0.669591	0.76445
(GATA)n	154.349	0.155856	0.101679	1.53282	0.12532	0.21555
(GAT)n	4252.14	0.222717	0.363388	0.612889	0.539949	0.658446
(GAGT)n	42.4913	0.487419	0.122779	3.96989	7.19043e-05	0.000458155
(GAGGTG)n	61.9937	0.130536	0.185816	0.702505	0.482364	0.602686
(GAGGCGC)n	36.3119	-0.0969433	0.219324	-0.44201	0.658482	0.755214
(GAGGCG)n	23.5934	0.365073	0.186657	1.95585	0.0504827	0.105534
(GAGGCC)n	35.0117	0.419311	0.203694	2.05854	0.0395387	0.086675
(GAGGCAG)n	12.7274	1.37345	0.303975	4.51829	6.23416e-06	5.69428e-05
(GAGGCA)n	72.111	0.23144	0.237575	0.974177	0.329968	0.449664
(GAGGC)n	118.381	-0.356319	0.247267	-1.44103	0.149576	0.248997
(GAGGAT)n	278.902	0.385984	0.428727	0.900303	0.367959	0.487877
(GAGGACA)n	11.4362	1.90122	0.296636	6.40927	1.46221e-10	4.8081e-09
(GAGGA)n	97.3783	0.98898	0.222843	4.43802	9.0791e-06	7.90532e-05
(GAGG)n	32.3375	0.0364931	0.198578	0.183772	0.854192	0.894853
(GAGCTG)n	53.3408	-1.29046	0.254372	-5.07312	3.91355e-07	4.97198e-06
(GAGCGG)n	19.4619	-1.76819	0.232347	-7.61014	2.73803e-14	1.82209e-12
(GAGCGC)n	25.3107	1.2387	0.295511	4.19172	2.76847e-05	0.000201507
(GAGCGA)n	120.215	0.237111	0.191474	1.23835	0.215586	0.327758
(GAGCG)n	21.0093	-1.44145	0.341255	-4.22396	2.40048e-05	0.000179394
(GAGCCGG)n	18.3141	-0.40647	0.268828	-1.51201	0.130532	0.222598
(GAGCCG)n	16.0759	-1.69865	0.320872	-5.29385	1.1977e-07	1.87016e-06
(GAGCCCA)n	27.8806	0.0450081	0.282949	0.159068	0.873615	0.910423
(GAGCCC)n	41.1796	-0.868051	0.216128	-4.01637	5.91019e-05	0.000384973
(GAGCCA)n	36.5315	-0.571592	0.323021	-1.76952	0.076807	0.146237
(GAGCC)n	10.8115	0.452494	0.279946	1.61636	0.106016	0.189022
(GAGCAG)n	35.7626	0.460891	0.16169	2.85047	0.0043655	0.0146127
(GAGCA)n	29.9332	-0.10704	0.157051	-0.681562	0.495516	0.614176
(GAGC)n	29.9844	0.350247	0.210401	1.66467	0.0959791	0.175679
(GAGAG)n	15.5303	0.264738	0.356369	0.742876	0.457557	0.575809
(GAGACC)n	132.552	0.476939	0.25434	1.87521	0.0607642	0.121572
(GAGACA)n	18.4618	-0.0714425	0.218834	-0.326469	0.74407	0.820061
(GAGAATA)n	11.8148	1.01911	0.262994	3.87502	0.000106615	0.000639461
(GAGAAT)n	7.04735	0.257957	0.265462	0.971731	0.331184	0.451101
(GAGAAGCA)n	113.971	0.222291	0.209288	1.06213	0.288177	0.407206
(GAGA)n	52.3083	-0.335016	0.170952	-1.95971	0.0500297	0.104683
(GAG)n	937.448	-0.507012	0.136255	-3.72105	0.0001984	0.00109374
(GACGGCA)n	35.3718	-0.00211651	0.196771	-0.0107562	0.991418	0.993907
(GACGG)n	20.876	0.336302	0.207537	1.62045	0.105136	0.187887
(GACCGG)n	65.4993	2.54189	0.360687	7.04735	1.82354e-12	9.10144e-11
(GACCCT)n	17.5496	0.563832	0.221883	2.54112	0.0110498	0.0317085
(GACATG)n	93.9138	-0.74331	0.224586	-3.30969	0.000934008	0.00393748
(GACAGT)n	43.2705	-0.468857	0.160926	-2.9135	0.00357399	0.012379
(GACAGGC)n	28.4561	-1.32039	0.215679	-6.12204	9.23854e-10	2.34743e-08
(GACAGG)n	35.7456	-0.792856	0.159969	-4.9563	7.18482e-07	8.47323e-06
(GACAGA)n	8.9369	0.516475	0.24551	2.10368	0.035406	0.0795497
(GACA)n	134.093	0.491211	0.159096	3.08751	0.0020184	0.0075724
(GAC)n	79.5012	-0.00113056	0.204161	-0.00553758	0.995582	0.996295
(GAATT)n	12.9892	0.364378	0.306359	1.18938	0.234289	0.348503
(GAATG)n	27.1731	0.783323	0.520478	1.50501	0.132322	0.224964
(GAAT)n	254.531	-0.154196	0.0782758	-1.96991	0.0488484	0.103198
(GAAGTG)n	66.7436	0.110231	0.203953	0.540473	0.588871	0.698597
(GAAGAT)n	387.56	-0.0665922	0.130536	-0.510144	0.609951	0.718723
(GAAGAG)n	237.155	-0.629427	0.232417	-2.70818	0.00676532	0.020894
(GAAG)n	4360.77	0.966181	0.233792	4.13264	3.58618e-05	0.000251843
(GAACT)n	18.1571	-0.51097	0.237498	-2.15147	0.0314393	0.0724049
(GAACAA)n	38.3539	-0.256255	0.24135	-1.06176	0.288345	0.407238
(GAAAA)n	22.9179	-0.417229	0.180089	-2.31679	0.0205152	0.0513339
(GAAA)n	216.973	0.194912	0.149907	1.30021	0.193528	0.300338
(GAA)n	1028.5	-0.113821	0.145916	-0.780044	0.435365	0.553112
(GA)n	1171.85	0.0183587	0.158957	0.115495	0.908053	0.931379
(G)n	31.6822	0.884176	0.224215	3.94342	8.03271e-05	0.000503395
(CTTTTTT)n	18.6897	0.404058	0.194432	2.07815	0.0376957	0.0836187
(CTTTTTG)n	13.7102	0.338054	0.251488	1.34422	0.178878	0.284739
(CTTTTTC)n	32.3115	0.400062	0.241903	1.65381	0.0981657	0.178628
(CTTTTTA)n	17.5077	-0.277803	0.238385	-1.16536	0.243875	0.35932
(CTTTTT)n	80.4375	0.191286	0.116214	1.64598	0.0997683	0.180838
(CTTTTG)n	26.4336	0.310105	0.210644	1.47217	0.140974	0.237362
(CTTTTCC)n	7.79021	0.589576	0.230267	2.5604	0.0104552	0.0302996
(CTTTTC)n	40.4115	0.736207	0.138255	5.32497	1.00967e-07	1.65031e-06
(CTTTTA)n	9.56907	-1.15281	0.283204	-4.07059	4.68938e-05	0.000314093
(CTTTT)n	344.744	0.42382	0.212405	1.99534	0.0460059	0.0984582
(CTTTGT)n	14.9485	-0.351289	0.20568	-1.70794	0.0876471	0.163098
(CTTTG)n	44.3095	-1.64614	0.248435	-6.62603	3.44831e-11	1.26816e-09
(CTTTCTT)n	15.4185	0.776227	0.344367	2.25407	0.0241919	0.058593
(CTTTCTC)n	52.7918	0.809914	0.181297	4.46733	7.92021e-06	7.02762e-05
(CTTTCT)n	77.3626	-0.253566	0.10972	-2.31104	0.0208308	0.0518912
(CTTTCCT)n	16.4034	-0.680256	0.178516	-3.81063	0.000138616	0.000796703
(CTTTCC)n	31.1122	-0.0436225	0.180674	-0.241443	0.809212	0.865575
(CTTTC)n	84.1775	0.383491	0.130419	2.94045	0.00327738	0.0115514
(CTTTAT)n	14.2626	-0.548654	0.191468	-2.86551	0.00416341	0.014071
(CTTT)n	524.382	-0.309916	0.174477	-1.77626	0.0756904	0.144801
(CTTGCTT)n	10.2263	0.0840642	0.250957	0.334975	0.737644	0.815229
(CTTG)n	11.7453	0.52279	0.212145	2.46431	0.0137279	0.0372709
(CTTCTGA)n	22.5017	-0.0607597	0.247664	-0.245331	0.8062	0.864141
(CTTCTC)n	57.9454	-0.68562	0.115002	-5.9618	2.49468e-09	5.95951e-08
(CTTCT)n	78.9455	0.630641	0.153487	4.10876	3.97785e-05	0.000275605
(CTTCCT)n	38.8637	-0.148948	0.127145	-1.17148	0.241405	0.356809
(CTTCCCC)n	38.4527	-0.579528	0.228268	-2.53881	0.0111231	0.0318862
(CTTCCC)n	28.6176	0.216172	0.157591	1.37173	0.170147	0.274833
(CTTCC)n	52.2437	0.36748	0.186797	1.96727	0.0491521	0.103371
(CTTCATC)n	12.033	1.05615	0.290344	3.63756	0.000275232	0.00142526
(CTTC)n	499.174	0.405213	0.123489	3.28137	0.00103305	0.00431597
(CTTATTT)n	10.1894	0.86968	0.324843	2.67724	0.00742323	0.0226259
(CTTAT)n	26.6176	-0.21657	0.213481	-1.01447	0.310359	0.431005
(CTT)n	230.496	0.331866	0.113352	2.92775	0.00341424	0.0119434
(CTGTTTG)n	22.6903	-0.0664789	0.257893	-0.257777	0.796579	0.857126
(CTGTTT)n	87.6947	-0.629052	0.255646	-2.46063	0.0138693	0.0375626
(CTGTGC)n	12.2684	0.465217	0.210584	2.20917	0.0271627	0.0641214
(CTGTCT)n	38.1775	-0.0144077	0.143409	-0.100466	0.919974	0.940501
(CTGTCCG)n	9.08386	0.0245286	0.268924	0.0912104	0.927325	0.945409
(CTGT)n	115.371	-0.0185966	0.120602	-0.154198	0.877454	0.912948
(CTGGG)n	20.3671	0.330307	0.194762	1.69595	0.0898947	0.166505
(CTGGCTAC)n	19.2803	-0.751015	0.305943	-2.45475	0.0140981	0.0381086
(CTGGCT)n	13.143	0.137481	0.2202	0.624347	0.5324	0.651553
(CTGGCG)n	14.0816	-0.115464	0.299584	-0.385414	0.699931	0.783602
(CTGGCCT)n	17.1335	0.579532	0.232576	2.49179	0.01271	0.0351507
(CTGGCC)n	52.4465	0.681353	0.356875	1.90922	0.0562335	0.114892
(CTGGC)n	48.345	-0.552349	0.217786	-2.5362	0.0112062	0.0320259
(CTGGAG)n	31.7387	0.920419	0.179196	5.13638	2.80075e-07	3.71e-06
(CTGGAC)n	87.5006	-0.837935	0.211754	-3.95712	7.58587e-05	0.000478612
(CTGG)n	18.6032	0.566534	0.242766	2.33366	0.0196136	0.0495212
(CTGCTG)n	657.464	0.929774	0.262862	3.53712	0.000404523	0.00198011
(CTGCTC)n	12.8032	0.742394	0.21559	3.44355	0.000574135	0.0026612
(CTGCT)n	51.1265	-0.349749	0.203897	-1.71532	0.086286	0.161102
(CTGCCT)n	15.0188	0.340077	0.219052	1.5525	0.120544	0.209704
(CTGCCG)n	14.3235	-0.318697	0.195355	-1.63138	0.102811	0.184796
(CTGCCC)n	291.124	0.404986	0.250914	1.61404	0.106518	0.18975
(CTGCCA)n	14.6836	0.0966071	0.219834	0.439455	0.660332	0.756715
(CTGCC)n	116.513	0.241283	0.132348	1.82309	0.0682895	0.133943
(CTGCAG)n	20.4968	0.122931	0.293209	0.419263	0.675024	0.767409
(CTGC)n	247.162	0.0172993	0.140826	0.122842	0.902232	0.927203
(CTGATGG)n	19.1036	-1.05458	0.274251	-3.8453	0.000120405	0.000708486
(CTGAGG)n	47.6597	0.48865	0.256673	1.90379	0.0569379	0.115725
(CTGAG)n	11.8775	0.366406	0.256574	1.42807	0.153271	0.253548
(CTGACT)n	35.6603	0.229033	0.175598	1.30431	0.192129	0.298832
(CTGAAC)n	141.368	-0.130222	0.248247	-0.524565	0.599885	0.709255
(CTGA)n	26.2947	0.869719	0.351588	2.47369	0.0133726	0.0366437
(CTG)n	1429.33	-0.328672	0.208491	-1.57643	0.114926	0.20177
(CTCTTTT)n	36.3836	1.19889	0.376571	3.1837	0.00145406	0.00581401
(CTCTTTC)n	16.9863	0.640818	0.18364	3.48954	0.000483858	0.0023197
(CTCTTT)n	95.9592	0.235241	0.0920366	2.55595	0.0105898	0.0306403
(CTCTTC)n	50.144	0.373684	0.136087	2.74592	0.0060342	0.0190787
(CTCTT)n	75.2061	0.374878	0.104288	3.59466	0.000324821	0.0016447
(CTCTGT)n	19.7084	0.337642	0.219685	1.53694	0.124309	0.214207
(CTCTGC)n	32.1969	0.267433	0.154286	1.73336	0.0830324	0.156596
(CTCTCT)n	170.484	0.844494	0.231202	3.65263	0.000259572	0.00135862
(CTCTCCC)n	23.6069	0.676903	0.185858	3.64204	0.000270487	0.00140784
(CTCTCC)n	36.8461	0.911944	0.169844	5.36932	7.90353e-08	1.35524e-06
(CTCTC)n	50.8032	0.439708	0.14194	3.09784	0.00194938	0.00741296
(CTCT)n	213.068	0.117981	0.186172	0.633719	0.526264	0.645135
(CTCGGT)n	24.3662	-0.342452	0.272552	-1.25647	0.208947	0.319829
(CTCG)n	53.1467	0.020925	0.213822	0.0978622	0.922042	0.942269
(CTCCTTC)n	10.4717	1.13542	0.343017	3.31011	0.000932594	0.00393746
(CTCCTT)n	39.7776	0.427042	0.156378	2.73083	0.00631751	0.0198398
(CTCCTGT)n	9.34723	0.431419	0.260591	1.65554	0.0978153	0.178223
(CTCCTG)n	24.0379	-1.17485	0.232219	-5.05923	4.20964e-07	5.29997e-06
(CTCCTCC)n	25.1294	0.68972	0.177501	3.88572	0.000102027	0.000615908
(CTCCTC)n	43.8998	-0.261698	0.172506	-1.51704	0.129257	0.220826
(CTCCT)n	82.9516	-0.271781	0.128121	-2.12129	0.0338978	0.076654
(CTCCGG)n	195.235	0.277487	0.435506	0.637161	0.52402	0.643513
(CTCCGCC)n	8.71148	0.67903	0.251051	2.70475	0.00683553	0.0210875
(CTCCGA)n	17.7317	-0.110188	0.244993	-0.449761	0.652883	0.750332
(CTCCCTT)n	53.1316	-2.68826	0.339759	-7.91226	2.52765e-15	2.20775e-13
(CTCCCTC)n	8.50411	0.741453	0.244071	3.03786	0.00238266	0.00871667
(CTCCCT)n	95.9889	-0.128415	0.202128	-0.635315	0.525223	0.644424
(CTCCCCT)n	15.8523	0.356344	0.225618	1.57941	0.114242	0.20084
(CTCCCC)n	14.646	-0.0641974	0.203712	-0.315137	0.752658	0.825619
(CTCCCA)n	10.8276	0.473308	0.241041	1.9636	0.0495767	0.103977
(CTCCC)n	86.5061	0.387286	0.242381	1.59784	0.110079	0.194569
(CTCCAT)n	24.2979	0.245079	0.173584	1.41187	0.157988	0.259141
(CTCCAG)n	64.1568	-0.133664	0.159518	-0.83792	0.402076	0.521002
(CTCCAC)n	125.256	-1.29074	0.200309	-6.44371	1.16584e-10	4.02287e-09
(CTCC)n	371.755	0.32989	0.0857836	3.84561	0.000120255	0.000708486
(CTCATC)n	45.321	-0.290154	0.386167	-0.751369	0.45243	0.570385
(CTCAGC)n	105.844	0.352217	0.179669	1.96037	0.0499527	0.104661
(CTCAG)n	51.4287	-1.56736	0.235441	-6.65713	2.79233e-11	1.04061e-09
(CTCACC)n	21.2016	0.782219	0.215903	3.623	0.000291204	0.00148524
(CTCA)n	31.877	-0.54493	0.134454	-4.05292	5.05817e-05	0.000333434
(CTC)n	1027.84	0.0586194	0.100568	0.582882	0.559972	0.673751
(CTATTTT)n	28.1906	-0.470633	0.192333	-2.44697	0.0144062	0.038754
(CTATTT)n	37.6439	-0.628878	0.246266	-2.55366	0.0106598	0.030811
(CTATT)n	11.4764	0.0656449	0.204704	0.320682	0.748451	0.823499
(CTAT)n	117.472	0.402073	0.11336	3.54687	0.000389844	0.00191834
(CTAC)n	31.1565	2.11443	0.234589	9.01331	1.9992e-19	3.28693e-17
(CTAATTT)n	31.6233	0.0570484	0.344329	0.16568	0.868409	0.906349
(CTAAAA)n	35.0921	-0.236062	0.237753	-0.992887	0.320765	0.441862
(CTA)n	13.3542	0.752294	0.211531	3.55643	0.000375927	0.00187476
(CT)n	2419.2	-0.474495	0.149899	-3.16544	0.0015485	0.00609585
(CGTT)n	14.9311	1.4437	0.425836	3.39028	0.000698201	0.00308777
(CGTGTG)n	17.966	0.410537	0.226334	1.81385	0.0697003	0.135663
(CGTGGC)n	14.2674	-0.27348	0.222727	-1.22787	0.219495	0.331405
(CGTGCGG)n	101.099	0.645908	0.389653	1.65765	0.0973881	0.177676
(CGTC)n	750.343	2.29552	0.581885	3.94498	7.98082e-05	0.000501267
(CGT)n	649.399	0.916028	0.398829	2.2968	0.0216305	0.0535026
(CGGCTG)n	41.3757	0.297504	0.435744	0.682751	0.494764	0.613789
(CGGCTC)n	16.3613	0.320337	0.274342	1.16766	0.242946	0.35814
(CGGCGG)n	27.4903	-0.461432	0.182573	-2.52739	0.0114913	0.0324099
(CGGCGCC)n	11.0108	-0.162738	0.260789	-0.624019	0.532615	0.651553
(CGGCG)n	28.7717	0.476069	0.239823	1.98509	0.047135	0.100184
(CGGCCTC)n	15.8615	0.45715	0.280371	1.63052	0.102992	0.184883
(CGGCCC)n	35.8865	0.0457064	0.17523	0.260837	0.794218	0.85663
(CGGCCA)n	23.3129	-0.179571	0.214045	-0.838941	0.401502	0.520742
(CGGCAGC)n	14.3257	-0.581777	0.305632	-1.90352	0.0569725	0.115725
(CGGCAG)n	9.36161	-0.0442798	0.230393	-0.192193	0.847591	0.889605
(CGGC)n	18.1715	0.296966	0.361215	0.822131	0.411002	0.530573
(CGGAGG)n	28.8616	0.335538	0.167737	2.00038	0.0454593	0.0975874
(CGGAGC)n	133.244	-0.302966	0.179897	-1.68411	0.0921599	0.16984
(CGGAG)n	52.0677	0.573854	0.270208	2.12375	0.0336911	0.0762482
(CGGA)n	17.5409	-1.13947	0.215119	-5.29692	1.1777e-07	1.84926e-06
(CGG)n	689.965	0.278511	0.172691	1.61277	0.106795	0.190001
(CGCTGG)n	13.3988	1.63325	0.256857	6.35859	2.03613e-10	6.30214e-09
(CGCTGC)n	54.3094	0.0974916	0.221039	0.44106	0.659169	0.755692
(CGCTCC)n	15.4904	1.29003	0.251274	5.13397	2.83694e-07	3.72265e-06
(CGCTC)n	9.0968	-0.666312	0.273944	-2.43229	0.0150035	0.0401291
(CGCGGCA)n	12.1521	0.054712	0.228922	0.238999	0.811107	0.866607
(CGCGG)n	13.2044	0.945054	0.291059	3.24696	0.00116647	0.00479452
(CGCGCCC)n	15.7152	2.0075	0.349687	5.74084	9.42096e-09	1.93615e-07
(CGCGCC)n	27.9891	-0.751063	0.22137	-3.39279	0.000691845	0.00306451
(CGCCTC)n	12.1081	-0.505546	0.221787	-2.27942	0.0226423	0.055519
(CGCCGT)n	116.227	-0.523679	0.172449	-3.03672	0.00239164	0.00873807
(CGCCGCC)n	25.6393	-0.0297838	0.246805	-0.120677	0.903947	0.928189
(CGCCGC)n	15.0147	0.214295	0.217493	0.985293	0.32448	0.445225
(CGCCG)n	51.0811	-1.2442	0.237276	-5.24369	1.57395e-07	2.29912e-06
(CGCCCCG)n	32.5384	-0.058598	0.177999	-0.329203	0.742002	0.818105
(CGCCCCC)n	14.1861	0.0617104	0.259013	0.238252	0.811686	0.866894
(CGCCCC)n	27.8917	-0.681905	0.248369	-2.74553	0.00604134	0.0190797
(CGCCCA)n	16.5866	-0.225559	0.212309	-1.06241	0.28805	0.407206
(CGCCC)n	71.2072	-0.350646	0.230905	-1.51857	0.12887	0.220435
(CGCC)n	127.203	0.290735	0.225482	1.28939	0.197262	0.305118
(CGCAGC)n	19.8773	1.52813	0.293538	5.20588	1.93076e-07	2.72549e-06
(CGCAAG)n	20.8771	-2.1808	0.26613	-8.19448	2.51677e-16	2.70552e-14
(CGC)n	1273.66	-0.20709	0.179641	-1.1528	0.248991	0.36496
(CGAT)n	34.6581	-0.173087	0.223643	-0.77394	0.438966	0.555415
(CGAGGACGA)n	27.4075	0.0953559	0.247519	0.385246	0.700055	0.783602
(CGAGGA)n	109.515	-0.660944	0.199355	-3.31542	0.000915059	0.00388102
(CGAGG)n	6.86124	0.31176	0.27688	1.12597	0.260176	0.377362
(CGAGCC)n	41.584	-1.11224	0.212135	-5.24306	1.57936e-07	2.29912e-06
(CGAGAT)n	42.68	0.220349	0.186292	1.18281	0.236883	0.351987
(CGAGAGAG)n	10.3808	-0.273722	0.279883	-0.97799	0.328079	0.448402
(CGAGAC)n	15.9927	1.29722	0.278741	4.65383	3.25822e-06	3.19534e-05
(CGACGG)n	22.7978	0.708219	0.304729	2.32409	0.0201205	0.0505727
(CGACCC)n	14.7039	0.137846	0.295693	0.466181	0.641086	0.742268
(CGACC)n	6.9986	-1.18786	0.301678	-3.9375	8.23335e-05	0.000513666
(CGA)n	81.8139	-0.373353	0.192538	-1.93912	0.0524872	0.108668
(CG)n	74.9113	1.18054	0.272082	4.33892	1.43183e-05	0.000115999
(CCTTTT)n	35.4502	-0.300598	0.189228	-1.58855	0.112162	0.197706
(CCTTTC)n	17.0743	-0.46211	0.205716	-2.24635	0.0246817	0.0595728
(CCTTT)n	73.6664	-0.0422919	0.112781	-0.374992	0.707666	0.790855
(CCTTGG)n	19.8093	-0.227397	0.179917	-1.2639	0.206265	0.316243
(CCTTCTC)n	11.2456	1.00442	0.296363	3.38916	0.000701077	0.00309559
(CCTTCT)n	64.0684	-0.27945	0.274106	-1.01949	0.307968	0.428457
(CCTTCC)n	20.4663	0.222456	0.169854	1.30969	0.190302	0.296724
(CCTTC)n	384.881	0.446209	0.476286	0.936851	0.348835	0.468542
(CCTT)n	426.946	0.378836	0.151501	2.50055	0.0124001	0.0344517
(CCTGTG)n	12.5184	0.532303	0.221582	2.40228	0.0162932	0.0428002
(CCTGTCC)n	14.9749	-0.666982	0.263356	-2.53263	0.011321	0.0321061
(CCTGTC)n	39.4604	-0.179167	0.335006	-0.534818	0.592776	0.702241
(CCTGGCC)n	86.5473	-1.9055	0.210916	-9.03438	1.6494e-19	2.8813e-17
(CCTGGCA)n	9.30881	-0.30391	0.250035	-1.21547	0.224188	0.336342
(CCTGGC)n	67.8914	-0.605761	0.152135	-3.98174	6.84139e-05	0.000439579
(CCTGG)n	24.1559	0.32823	0.185301	1.77134	0.0765041	0.145859
(CCTGCTG)n	29.11	0.314909	0.203714	1.54584	0.122143	0.211387
(CCTGCT)n	66.2867	-1.10105	0.211758	-5.19956	1.99762e-07	2.8057e-06
(CCTGCCT)n	21.7339	-0.335584	0.180538	-1.8588	0.0630553	0.125527
(CCTGCCC)n	14.4843	-0.973081	0.209831	-4.63746	3.52723e-06	3.40747e-05
(CCTGCC)n	92.1745	-1.58257	0.157718	-10.0341	1.07888e-23	1.00515e-20
(CCTGCA)n	267.676	-0.657186	0.19742	-3.32887	0.000872003	0.00373811
(CCTGC)n	111.399	0.211702	0.137316	1.54171	0.123144	0.212855
(CCTGAG)n	7.84406	0.93804	0.292349	3.20863	0.00133368	0.00538677
(CCTGACC)n	8.92646	0.630833	0.270038	2.33609	0.0194867	0.0492454
(CCTG)n	158.27	0.234428	0.127002	1.84585	0.0649139	0.128753
(CCTCTTC)n	16.9882	0.0520706	0.186019	0.279922	0.779538	0.84581
(CCTCTT)n	45.825	0.279905	0.104962	2.66673	0.00765929	0.023244
(CCTCTG)n	21.5972	-0.20039	0.206866	-0.968696	0.332697	0.452424
(CCTCTCT)n	9.88495	0.991333	0.234852	4.22109	2.43122e-05	0.000180725
(CCTCTCA)n	39.8013	-0.0180017	0.251471	-0.0715858	0.942932	0.956969
(CCTCTC)n	96.1121	0.539849	0.23981	2.25115	0.024376	0.0589368
(CCTCT)n	138.502	-0.125676	0.128064	-0.98135	0.32642	0.446827
(CCTCGT)n	31.6908	-0.455919	0.188023	-2.42481	0.0153164	0.0408095
(CCTCG)n	24.3682	1.06821	0.248761	4.29413	1.75382e-05	0.000138865
(CCTCCTG)n	9.95879	0.27226	0.20946	1.29982	0.193663	0.300382
(CCTCCTC)n	13.3129	-0.465712	0.263127	-1.76991	0.076742	0.146213
(CCTCCT)n	26.4487	0.831722	0.19255	4.31952	1.56369e-05	0.000125589
(CCTCCGC)n	10.953	0.695346	0.268106	2.59355	0.00949916	0.0278888
(CCTCCCT)n	13.3018	0.52169	0.221592	2.35428	0.0185587	0.0473282
(CCTCCCG)n	15.3532	0.114605	0.23001	0.49826	0.618301	0.724842
(CCTCCCA)n	41.245	-0.14467	0.277195	-0.521908	0.601734	0.71114
(CCTCCC)n	55.3991	0.652755	0.151397	4.31155	1.62116e-05	0.000129832
(CCTCCA)n	42.2914	-0.00246842	0.141541	-0.0174396	0.986086	0.990338
(CCTCC)n	111.463	0.227303	0.110631	2.0546	0.0399176	0.0873443
(CCTCAG)n	50.4621	0.397285	0.190912	2.08098	0.0374357	0.0831739
(CCTCAC)n	22.9803	-0.639572	0.186124	-3.43628	0.000589771	0.00271176
(CCTC)n	386.329	-0.174793	0.0757564	-2.3073	0.0210382	0.0523612
(CCT)n	1264.07	-0.10316	0.109941	-0.938326	0.348077	0.468178
(CCGT)n	11.7191	0.133498	0.237063	0.563132	0.573345	0.685708
(CCGGGG)n	57.3504	1.41967	0.333861	4.25227	2.11613e-05	0.000163386
(CCGGGA)n	12.6347	0.219384	0.280309	0.782649	0.433833	0.551416
(CCGGCT)n	52.2288	0.277318	0.200294	1.38456	0.166189	0.270371
(CCGGCGTC)n	29.2461	0.631543	0.32627	1.93564	0.0529114	0.109142
(CCGGCCG)n	16.7048	-0.147895	0.290704	-0.508745	0.610931	0.719487
(CCGGCCC)n	22.0737	-1.68265	0.317439	-5.30069	1.15365e-07	1.82172e-06
(CCGGCC)n	47.2365	0.0040064	0.302397	0.0132488	0.989429	0.993147
(CCGGC)n	17.4065	-0.908595	0.324559	-2.79947	0.00511863	0.0167133
(CCGGAGCAC)n	94.172	-0.913645	0.159456	-5.72976	1.00572e-08	2.03696e-07
(CCGGAG)n	38.095	0.0890457	0.226721	0.392754	0.694501	0.779884
(CCGGAAC)n	24.2073	0.244346	0.292958	0.834063	0.404245	0.523365
(CCGCTG)n	154.7	-1.26007	0.203384	-6.19551	5.80966e-10	1.56135e-08
(CCGCT)n	35.4237	0.554928	0.277787	1.99767	0.0457521	0.0979901
(CCGCGCC)n	32.2662	0.000290687	0.298895	0.000972541	0.999224	0.999224
(CCGCGC)n	41.1832	-0.317624	0.243412	-1.30488	0.191933	0.298693
(CCGCG)n	37.5477	1.17344	0.223314	5.25465	1.4831e-07	2.20493e-06
(CCGCCT)n	17.4546	-1.55659	0.19374	-8.03446	9.39954e-16	9.05921e-14
(CCGCCG)n	47.5093	0.718543	0.335829	2.13961	0.0323866	0.0740151
(CCGCCCT)n	17.3071	0.65091	0.212121	3.06858	0.00215082	0.00798346
(CCGCCC)n	31.5516	-0.384331	0.145321	-2.6447	0.00817634	0.0244677
(CCGCCA)n	34.2	0.026695	0.173431	0.153922	0.877671	0.912948
(CCGCC)n	89.4581	-0.359055	0.144103	-2.49166	0.0127146	0.0351507
(CCGCAT)n	52.7344	1.54503	0.404368	3.82086	0.000132989	0.000769572
(CCGCAG)n	56.5543	0.118073	0.217458	0.542972	0.587149	0.697146
(CCGC)n	125.421	-0.0423093	0.159831	-0.264713	0.79123	0.855605
(CCGAGG)n	15.6371	-0.635113	0.223434	-2.8425	0.00447608	0.014947
(CCG)n	4268.59	0.612892	0.232765	2.63309	0.00846124	0.0252123
(CCCTTT)n	10.3578	0.730946	0.253503	2.88339	0.00393424	0.0134458
(CCCTTC)n	19.888	-0.326235	0.15554	-2.09744	0.0359546	0.0805233
(CCCTT)n	89.6561	-0.0355386	0.111505	-0.318717	0.749941	0.824257
(CCCTGT)n	11.517	0.353959	0.193083	1.8332	0.0667735	0.131668
(CCCTGG)n	46.8058	0.427485	0.171918	2.48656	0.0128987	0.0355891
(CCCTGCCA)n	11.0359	-0.0951074	0.274475	-0.346507	0.728962	0.80787
(CCCTGC)n	40.5885	0.303432	0.167109	1.81577	0.0694061	0.135313
(CCCTGA)n	9.97686	-0.112217	0.219399	-0.511472	0.60902	0.718312
(CCCTG)n	81.3161	0.0677795	0.14032	0.483034	0.629071	0.732301
(CCCTCTT)n	156.155	1.7138	0.31583	5.42633	5.75262e-08	1.01557e-06
(CCCTCT)n	37.8261	0.299646	0.156379	1.91615	0.0553464	0.113495
(CCCTCGG)n	10.235	-0.0552017	0.263285	-0.209665	0.833929	0.880888
(CCCTCCT)n	22.3976	-0.0724542	0.178756	-0.405325	0.685239	0.775088
(CCCTCCC)n	44.738	-0.509074	0.245884	-2.07039	0.0384162	0.0849473
(CCCTCC)n	62.4049	-0.0575017	0.149246	-0.385281	0.700029	0.783602
(CCCTCAG)n	26.0725	0.57385	0.266598	2.15249	0.0313589	0.0723169
(CCCTC)n	91.3816	-0.254694	0.118971	-2.1408	0.0322898	0.0739149
(CCCT)n	499.998	0.235809	0.0991077	2.37932	0.0173447	0.0447126
(CCCGT)n	24.8582	1.18622	0.468339	2.53282	0.0113151	0.0321061
(CCCGGCC)n	38.2335	0.657439	0.212441	3.09469	0.00197021	0.00745836
(CCCGGC)n	66.0653	-0.801407	0.180189	-4.4476	8.68362e-06	7.6323e-05
(CCCGG)n	69.2805	-0.499653	0.237098	-2.10737	0.0350853	0.0790196
(CCCGCT)n	33.8827	0.796376	0.214367	3.715	0.0002032	0.00110824
(CCCGCGC)n	17.1148	-0.446894	0.312355	-1.43073	0.152509	0.252974
(CCCGCG)n	65.6314	-1.17578	0.225735	-5.20869	1.90181e-07	2.69825e-06
(CCCGCCG)n	8.90067	-0.0138523	0.291399	-0.0475371	0.962085	0.971119
(CCCGCC)n	99.834	0.120557	0.164644	0.73223	0.464028	0.582641
(CCCGC)n	135.574	0.167432	0.156185	1.07201	0.283714	0.402529
(CCCGAG)n	27.8293	-0.44258	0.215431	-2.05439	0.0399377	0.0873443
(CCCG)n	114.577	-0.271121	0.179998	-1.50624	0.132004	0.22456
(CCCCTGG)n	36.3549	-1.65313	0.417551	-3.95909	7.5235e-05	0.000475751
(CCCCTG)n	114.984	-1.22489	0.209958	-5.83398	5.41222e-09	1.19111e-07
(CCCCTC)n	49.4011	-0.357287	0.149877	-2.38386	0.0171319	0.0442614
(CCCCT)n	97.256	-0.0472539	0.149085	-0.316959	0.751274	0.824502
(CCCCGT)n	30.6405	-0.389145	0.2048	-1.90012	0.0574172	0.116439
(CCCCGGC)n	8.63902	-0.393988	0.300011	-1.31324	0.189101	0.295437
(CCCCGG)n	64.0776	1.18139	0.316061	3.73787	0.000185586	0.00103329
(CCCCGCT)n	20.7104	-0.851875	0.359298	-2.37094	0.0177427	0.0455379
(CCCCGCG)n	9.94143	-1.15554	0.298705	-3.86849	0.00010951	0.000655419
(CCCCGCC)n	16.6248	0.297361	0.216909	1.3709	0.170407	0.274992
(CCCCGC)n	92.7853	-0.341218	0.170088	-2.00613	0.0448428	0.0965605
(CCCCG)n	42.6615	-0.0532322	0.157004	-0.339049	0.734573	0.8128
(CCCCCTG)n	26.9162	0.950818	0.439632	2.16276	0.0305596	0.0708831
(CCCCCTC)n	12.9609	0.355258	0.218372	1.62685	0.103769	0.18592
(CCCCCT)n	50.9855	-1.98502	0.192466	-10.3136	6.11456e-25	1.70902e-21
(CCCCCG)n	10.2507	0.445463	0.22366	1.9917	0.0464043	0.0990076
(CCCCCCG)n	17.8832	-0.259296	0.307567	-0.843056	0.399197	0.518233
(CCCCCCA)n	41.0814	-2.83126	0.291659	-9.70743	2.80327e-22	1.30586e-19
(CCCCCAC)n	46.2828	0.581559	0.272028	2.13787	0.0325277	0.0742768
(CCCCCA)n	49.0902	-0.520714	0.162258	-3.20918	0.00133114	0.0053843
(CCCCAG)n	31.1363	1.68338	0.244523	6.88434	5.80551e-12	2.53537e-10
(CCCCAC)n	22.2307	0.734489	0.16526	4.44444	8.81201e-06	7.72087e-05
(CCCCAAGC)n	11.2311	1.0362	0.260428	3.97885	6.92501e-05	0.000443931
(CCCCA)n	58.8111	0.299116	0.151488	1.97452	0.048323	0.102243
(CCCATC)n	27.4446	0.108656	0.225677	0.481469	0.630183	0.732985
(CCCAGTC)n	13.6192	-0.556469	0.237325	-2.34475	0.0190397	0.0483343
(CCCAGGC)n	14.014	-0.112984	0.230369	-0.490449	0.623816	0.728336
(CCCAGG)n	31.7136	-1.32011	0.246978	-5.34506	9.03876e-08	1.50737e-06
(CCCAGCC)n	29.6728	-0.429869	0.164619	-2.61129	0.00902004	0.0267066
(CCCAGC)n	220.623	0.300861	0.17166	1.75265	0.0796614	0.150952
(CCCAG)n	406.835	-0.305892	0.160134	-1.91022	0.0561046	0.114797
(CCCACTT)n	23.7493	2.21872	0.364051	6.09452	1.09763e-09	2.71494e-08
(CCCACT)n	17.4571	1.11284	0.223633	4.97618	6.48515e-07	7.77939e-06
(CCCACG)n	37.8229	0.63444	0.233846	2.71306	0.00666646	0.0206115
(CCCACCA)n	29.9963	0.154608	0.322068	0.480046	0.631195	0.733856
(CCCACC)n	43.2309	-1.1073	0.191374	-5.78604	7.20655e-09	1.52593e-07
(CCCACA)n	18.5061	-0.303679	0.242471	-1.25244	0.210411	0.321718
(CCCAC)n	19.9528	-0.14154	0.189877	-0.74543	0.456012	0.574123
(CCCAA)n	41.8181	-1.10061	0.456956	-2.40858	0.0160148	0.0421879
(CCCA)n	82.8637	0.253723	0.172773	1.46853	0.141959	0.238304
(CCATT)n	18.6602	1.29772	0.356539	3.63976	0.000272897	0.00141774
(CCATGG)n	100.647	0.39309	0.239608	1.64056	0.100889	0.182397
(CCATCA)n	16.9814	0.717293	0.196108	3.65764	0.000254553	0.00133988
(CCATC)n	96.7323	0.770726	0.225115	3.4237	0.000617755	0.00281668
(CCAT)n	221.742	0.671404	0.136962	4.90213	9.4804e-07	1.09949e-05
(CCAGGG)n	53.9266	-0.404374	0.228793	-1.76742	0.0771579	0.146705
(CCAGGC)n	60.304	-1.7179	0.204447	-8.40266	4.36467e-17	5.08302e-15
(CCAGG)n	24.2068	0.166326	0.229909	0.723445	0.469406	0.589129
(CCAGCTC)n	15.2796	-0.374982	0.262897	-1.42635	0.153768	0.254008
(CCAGCT)n	26.51	0.875919	0.197736	4.42975	9.43433e-06	8.18911e-05
(CCAGCC)n	216.289	-0.342608	0.154837	-2.2127	0.0269182	0.0638137
(CCAGCAG)n	31.1962	0.885996	0.223499	3.96421	7.364e-05	0.000466721
(CCAGCA)n	26.5932	1.29222	0.307944	4.19627	2.71351e-05	0.000198541
(CCAGC)n	37.9157	0.368755	0.157558	2.34043	0.0192615	0.0487643
(CCAGAGG)n	181.454	2.38261	0.254961	9.34499	9.19001e-21	2.85401e-18
(CCAGAG)n	53.5986	-0.458496	0.176444	-2.59854	0.00936203	0.0275731
(CCAGAC)n	75.284	-0.583611	0.19558	-2.984	0.00284508	0.0101949
(CCAG)n	163.065	0.591661	0.209097	2.8296	0.00466066	0.0154526
(CCACTG)n	10.5655	0.0974218	0.261619	0.37238	0.70961	0.792709
(CCACTC)n	13.3852	1.00747	0.25844	3.89827	9.68811e-05	0.000587381
(CCACT)n	9.42254	-0.227872	0.246746	-0.923511	0.355741	0.475285
(CCACCT)n	109.954	0.114581	0.253132	0.452654	0.650798	0.748859
(CCACCC)n	73.4355	-0.469144	0.127439	-3.68134	0.000232014	0.00123992
(CCACC)n	40.8161	-0.0735662	0.185673	-0.396213	0.691948	0.778894
(CCAC)n	26.4093	0.38905	0.158235	2.45868	0.013945	0.037731
(CCAACA)n	85.5487	-0.17757	0.388031	-0.457619	0.647226	0.746902
(CCA)n	742.178	0.0206884	0.106322	0.194583	0.845719	0.888306
(CATTTT)n	21.5309	-0.191841	0.173851	-1.10348	0.26982	0.387139
(CATTA)n	28.0068	-0.00974708	0.201154	-0.0484558	0.961353	0.971034
(CATT)n	432.879	0.343495	0.092019	3.73287	0.000189309	0.00104984
(CATGTTT)n	70.573	-0.33267	0.209432	-1.58844	0.112187	0.197706
(CATGTG)n	23.8388	-0.960958	0.234861	-4.09161	4.28386e-05	0.000291323
(CATGCT)n	28.4541	-0.706242	0.224605	-3.14437	0.00166447	0.00648842
(CATGCA)n	13.0829	0.976865	0.316561	3.08587	0.00202958	0.00760414
(CATG)n	22.2899	0.762691	0.181709	4.19732	2.70094e-05	0.00019814
(CATCTT)n	12.9832	-0.596275	0.218691	-2.72656	0.00639977	0.0200531
(CATCAT)n	40.522	1.12693	0.218632	5.15445	2.5438e-07	3.44512e-06
(CATCA)n	28.7326	-0.227086	0.470717	-0.482425	0.629504	0.7325
(CATC)n	257.759	0.53638	0.110778	4.84195	1.28574e-06	1.42009e-05
(CATATA)n	35.075	-0.0703061	0.168902	-0.416253	0.677225	0.7684
(CATACA)n	53.7034	-0.637901	0.202905	-3.14384	0.00166745	0.00649096
(CATA)n	115.163	0.110831	0.140502	0.788823	0.430216	0.548064
(CAT)n	225.934	0.11722	0.0812513	1.44268	0.14911	0.248664
(CAGTA)n	7.24929	0.758387	0.234487	3.23423	0.0012197	0.00498399
(CAGT)n	11.5111	0.322571	0.209722	1.53809	0.124027	0.213854
(CAGGTG)n	39.9914	-0.0547981	0.220615	-0.248388	0.803834	0.862794
(CAGGCC)n	28.7375	-1.49886	0.277791	-5.39564	6.82812e-08	1.19279e-06
(CAGGC)n	26.7993	1.2002	0.221177	5.42643	5.74934e-08	1.01557e-06
(CAGGAGA)n	50.8862	-1.41145	0.36112	-3.90853	9.28606e-05	0.000569179
(CAGGAG)n	19.1195	0.816192	0.246766	3.30755	0.000941151	0.00396162
(CAGGACAC)n	19.3857	-0.334861	0.240661	-1.39142	0.164098	0.26728
(CAGGAAG)n	135.43	-0.047708	0.217938	-0.218906	0.826723	0.876257
(CAGG)n	36.7629	0.403475	0.164867	2.44727	0.0143942	0.038754
(CAGCTG)n	45.4382	-0.0898425	0.191275	-0.469702	0.638568	0.740155
(CAGCTC)n	150.535	-0.304814	0.156195	-1.9515	0.050998	0.106373
(CAGCGG)n	26.2056	-1.85427	0.218183	-8.49872	1.91689e-17	2.43532e-15
(CAGCGC)n	11.2469	0.108555	0.230195	0.471578	0.637228	0.739768
(CAGCGA)n	49.9543	0.8839	0.318747	2.77305	0.00555339	0.0178822
(CAGCCTC)n	20.9663	-1.21654	0.317908	-3.82669	0.00012988	0.000754706
(CAGCCCGC)n	20.0847	-0.384182	0.256752	-1.49631	0.134572	0.228372
(CAGCCCC)n	17.4836	-2.07663	0.204337	-10.1628	2.90722e-24	4.06284e-21
(CAGCCC)n	180.463	-0.774052	0.145907	-5.30512	1.12598e-07	1.79835e-06
(CAGCCA)n	81.3082	0.359834	0.140163	2.56725	0.0102508	0.029876
(CAGCC)n	51.67	-0.563574	0.146476	-3.84755	0.000119304	0.000706471
(CAGCAG)n	12.0344	-1.20122	0.242299	-4.95758	7.13762e-07	8.45324e-06
(CAGCACC)n	12.1357	1.08344	0.227531	4.76172	1.91953e-06	2.0635e-05
(CAGCAC)n	39.4102	0.493687	0.159446	3.09627	0.00195974	0.00744221
(CAGCAA)n	23.258	0.596304	0.283025	2.1069	0.0351267	0.0790491
(CAGCA)n	72.4342	-0.510493	0.185385	-2.75369	0.00589272	0.0187587
(CAGC)n	83.1957	-0.648558	0.143338	-4.52469	6.0485e-06	5.5428e-05
(CAGAGG)n	38.0968	0.067469	0.171232	0.39402	0.693566	0.779774
(CAGAGC)n	35.9095	-0.353689	0.215018	-1.64493	0.0999835	0.180994
(CAGAGA)n	17.7848	0.550655	0.231621	2.3774	0.0174353	0.04479
(CAGAG)n	9.50311	0.919619	0.248029	3.70771	0.000209142	0.00113285
(CAGACC)n	7.7951	0.645084	0.267201	2.41423	0.0157685	0.0417358
(CAGACA)n	39.9121	0.613275	0.271178	2.26152	0.0237268	0.0576164
(CAGAAG)n	8.46543	0.490992	0.29719	1.65211	0.0985113	0.179141
(CAGA)n	76.4532	-0.49773	0.105914	-4.69936	2.60978e-06	2.65249e-05
(CAG)n	2638.84	-0.439416	0.230643	-1.90518	0.0567568	0.115455
(CACTCA)n	13.6769	0.254401	0.206909	1.22953	0.218873	0.331177
(CACTC)n	7.96346	0.436169	0.280987	1.55227	0.120597	0.209704
(CACT)n	27.5539	1.18609	0.185032	6.41017	1.45358e-10	4.8081e-09
(CACGTT)n	24.0964	0.322	0.187879	1.71386	0.0865537	0.161468
(CACGCA)n	60.492	1.2185	0.25126	4.84955	1.23741e-06	1.37792e-05
(CACG)n	10.7965	0.103753	0.245816	0.422078	0.672968	0.76634
(CACCTGC)n	10.0308	0.142377	0.264754	0.53777	0.590736	0.700512
(CACCTG)n	15.3396	-0.918905	0.193523	-4.7483	2.05135e-06	2.16359e-05
(CACCTC)n	62.7473	0.731878	0.237696	3.07905	0.00207659	0.00773877
(CACCGGC)n	18.2028	-0.26575	0.298984	-0.888843	0.374087	0.492731
(CACCCC)n	76.4746	-0.673633	0.231212	-2.91348	0.0035742	0.012379
(CACCC)n	40.28	0.115694	0.126985	0.911084	0.362251	0.481909
(CACCAG)n	53.3506	0.308574	0.174192	1.77146	0.0764837	0.145859
(CACCAC)n	129.97	0.69735	0.192025	3.63155	0.000281726	0.00145014
(CACCAA)n	27.8155	0.160108	0.285265	0.56126	0.57462	0.686352
(CACC)n	30.083	0.392088	0.172888	2.26787	0.023337	0.0568674
(CACATG)n	31.6568	-0.448636	0.188345	-2.382	0.017219	0.0444386
(CACATA)n	48.9828	-0.0447737	0.134648	-0.332523	0.739495	0.816232
(CACAGGA)n	74.5184	0.412677	0.235018	1.75593	0.0790995	0.15009
(CACAGC)n	22.3476	0.248067	0.188197	1.31813	0.18746	0.293038
(CACAGA)n	5.64249	0.913144	0.282671	3.23041	0.00123613	0.00502911
(CACAG)n	9.78941	-0.592584	0.255354	-2.32064	0.0203064	0.0508571
(CACACT)n	14.8279	0.798437	0.218245	3.65845	0.00025375	0.00133817
(CACACA)n	93.7861	0.449769	0.125475	3.58452	0.000337694	0.00170064
(CACA)n	400.171	-1.03762	0.17915	-5.79191	6.95885e-09	1.48473e-07
(CAC)n	1028.74	0.144014	0.142286	1.01214	0.311469	0.432252
(CAAT)n	23.009	0.853477	0.169845	5.02502	5.03374e-07	6.25303e-06
(CAAGGA)n	14.4918	-0.482894	0.231029	-2.09019	0.0366008	0.0817086
(CAAGAG)n	46.0105	-2.38232	0.311979	-7.63617	2.23785e-14	1.52556e-12
(CAAGAA)n	54.6066	-0.54562	0.221567	-2.46255	0.0137955	0.037399
(CAACCT)n	20.2459	0.684183	0.307483	2.22511	0.0260738	0.0621811
(CAACCA)n	47.8366	0.525288	0.210644	2.49372	0.0126412	0.035017
(CAAC)n	16.4401	-0.220018	0.211559	-1.03998	0.298349	0.41822
(CAAAAA)n	25.2402	0.654275	0.180393	3.62693	0.00028681	0.00146551
(CAAAA)n	125.056	0.288636	0.103158	2.79801	0.00514185	0.0167695
(CAAA)n	456.766	-0.395544	0.229384	-1.72438	0.08464	0.159198
(CAA)n	453.08	0.0153723	0.0937175	0.164028	0.869709	0.907029
(CA)n	5872.52	-0.00778339	0.0960023	-0.081075	0.935382	0.950971
(C)n	314.303	-1.02574	0.123657	-8.2951	1.08495e-16	1.21298e-14
(ATTTTTT)n	18.9347	0.253563	0.231765	1.09405	0.273933	0.392034
(ATTTTTC)n	12.6336	0.236604	0.203693	1.16157	0.245409	0.36101
(ATTTTTA)n	22.6207	-0.0807756	0.230539	-0.350377	0.726056	0.805928
(ATTTTT)n	129.647	-0.281251	0.139345	-2.01837	0.0435523	0.0942703
(ATTTTG)n	13.5833	-1.16652	0.219214	-5.32137	1.02991e-07	1.67361e-06
(ATTTTC)n	27.9955	-0.154151	0.159072	-0.969064	0.332513	0.452424
(ATTTTAT)n	41.4843	0.0908437	0.16177	0.561561	0.574415	0.686352
(ATTTTAA)n	31.1055	-0.174026	0.224621	-0.774753	0.438486	0.555364
(ATTTTA)n	84.5041	-0.137479	0.146877	-0.936016	0.349265	0.468542
(ATTTT)n	290.975	-0.0621762	0.143801	-0.432378	0.665466	0.76135
(ATTTGT)n	26.1286	-0.238167	0.194329	-1.22559	0.220353	0.332015
(ATTTCTC)n	11.4758	0.619516	0.262395	2.361	0.0182257	0.0466491
(ATTTCT)n	11.3438	-0.360373	0.210685	-1.71048	0.0871772	0.162332
(ATTTCA)n	7.31891	0.602953	0.329326	1.83087	0.0671205	0.13203
(ATTTC)n	63.0448	-0.622523	0.211676	-2.94093	0.00327233	0.0115482
(ATTTATT)n	17.281	-0.0339411	0.237519	-0.142898	0.88637	0.918238
(ATTTATA)n	81.6824	-1.208	0.300487	-4.02013	5.8167e-05	0.000380742
(ATTTAT)n	505.39	1.6047	0.379987	4.22303	2.41035e-05	0.000179651
(ATTTAG)n	12.3227	0.080192	0.260748	0.307547	0.758427	0.829994
(ATTTAAG)n	24.7696	-0.951045	0.359413	-2.6461	0.00814249	0.0244152
(ATTTAA)n	56.5396	-0.17407	0.184186	-0.945076	0.34462	0.46532
(ATTTA)n	86.6781	-0.184126	0.184687	-0.996965	0.318782	0.439834
(ATTT)n	507.124	-0.019189	0.127464	-0.150544	0.880335	0.91476
(ATTGTTG)n	16.584	0.954562	0.367138	2.60001	0.00932213	0.0274845
(ATTGTT)n	54.4984	0.716558	0.461678	1.55207	0.120645	0.209704
(ATTGT)n	21.0863	0.114503	0.19132	0.59849	0.549513	0.666502
(ATTGA)n	40.7599	-1.03217	0.294253	-3.50776	0.000451905	0.00217397
(ATTG)n	87.0199	0.121267	0.0987989	1.22741	0.219668	0.331405
(ATTCTAT)n	22.6587	-0.333404	0.252587	-1.31996	0.186849	0.292409
(ATTCTA)n	8.59121	0.39167	0.295534	1.32529	0.185074	0.290445
(ATTCA)n	40.8884	-1.57608	0.220766	-7.13913	9.39248e-13	5.14745e-11
(ATTC)n	394.143	0.363275	0.100369	3.61938	0.000295309	0.00150344
(ATTATTT)n	18.5601	-0.272618	0.220177	-1.23817	0.215652	0.327758
(ATTATTA)n	17.3694	-0.055911	0.213574	-0.261787	0.793486	0.85629
(ATTATT)n	12.8047	-0.854551	0.235391	-3.63035	0.000283035	0.0014542
(ATTATAT)n	22.246	-0.38899	0.210685	-1.84631	0.0648467	0.128726
(ATTATA)n	21.9	-0.710946	0.21209	-3.35211	0.000801995	0.00347531
(ATTAT)n	53.4017	-0.648726	0.186006	-3.48765	0.000487281	0.00233007
(ATTAGAT)n	29.6852	-0.969714	0.319978	-3.03056	0.00244097	0.00890666
(ATTAC)n	10.8152	0.150558	0.249927	0.602407	0.546903	0.664895
(ATTAATT)n	7.34318	0.0235225	0.283141	0.083077	0.93379	0.949869
(ATTAATA)n	11.9646	0.046908	0.240559	0.194995	0.845397	0.888302
(ATTAAT)n	55.397	-0.240819	0.213951	-1.12558	0.260343	0.377362
(ATTAA)n	35.8416	-0.162938	0.165531	-0.984334	0.324951	0.445652
(ATTA)n	91.2198	0.0480124	0.117285	0.409366	0.682271	0.773296
(ATT)n	562.138	-0.161571	0.115534	-1.39847	0.161972	0.264483
(ATGTTTA)n	32.6566	1.20088	0.200939	5.97631	2.28244e-09	5.49949e-08
(ATGTTT)n	20.0576	-0.0143015	0.177162	-0.0807257	0.93566	0.950971
(ATGTT)n	12.8328	0.0761048	0.194912	0.390458	0.696198	0.780584
(ATGTGT)n	45.6535	0.040694	0.13487	0.301728	0.76286	0.833539
(ATGTGG)n	13.5585	0.500627	0.238344	2.10044	0.0356898	0.0800585
(ATGTATT)n	10.6909	-1.3528	0.289583	-4.67153	2.98962e-06	2.97366e-05
(ATGTAT)n	61.4087	0.00502683	0.121813	0.0412669	0.967083	0.975107
(ATGTA)n	7.58719	-0.860301	0.276859	-3.10736	0.00188765	0.00721749
(ATGT)n	237.676	-0.230196	0.0806505	-2.85424	0.00431399	0.0144923
(ATGGAC)n	69.9369	-0.755184	0.147089	-5.1342	2.83345e-07	3.72265e-06
(ATGG)n	250.807	-0.18658	0.168225	-1.10911	0.267382	0.385223
(ATGCAA)n	5.43162	-0.018943	0.319823	-0.0592297	0.952769	0.963804
(ATGC)n	45.3201	0.524005	0.192852	2.71714	0.00658496	0.0204252
(ATGATTT)n	27.7472	-0.290986	0.203686	-1.42861	0.153118	0.253548
(ATGATG)n	25.564	0.186296	0.265338	0.70211	0.482611	0.602724
(ATGAT)n	8.92294	0.36034	0.239855	1.50232	0.133013	0.225864
(ATGAGG)n	90.3238	0.0607885	0.165366	0.367599	0.713172	0.795228
(ATGAGA)n	13.2786	1.05924	0.232628	4.55337	5.27923e-06	4.95149e-05
(ATGACA)n	22.9982	-0.545978	0.263269	-2.07384	0.038094	0.0844262
(ATGAAG)n	15.5441	-0.455778	0.264751	-1.72154	0.0851538	0.159842
(ATGAA)n	115.175	0.115466	0.443382	0.260422	0.794538	0.85663
(ATGA)n	348.29	-0.237037	0.0807852	-2.93416	0.00334448	0.0117288
(ATG)n	1602.9	-0.0410699	0.142061	-0.289101	0.772504	0.840486
(ATCTTT)n	11.7173	0.206416	0.254485	0.811114	0.4173	0.536008
(ATCTAT)n	5.54199	-0.338007	0.318987	-1.05963	0.289315	0.407866
(ATCT)n	299.843	-0.853514	0.143336	-5.95465	2.60634e-09	6.17349e-08
(ATCCTCC)n	10.2884	0.573509	0.315001	1.82066	0.0686591	0.134423
(ATCCC)n	19.5184	0.153573	0.276905	0.554604	0.579166	0.690306
(ATCC)n	185.48	0.467479	0.128724	3.63163	0.000281632	0.00145014
(ATCAGA)n	7.38302	0.187013	0.25443	0.735029	0.462322	0.580759
(ATCA)n	42.8107	-1.12303	0.215013	-5.22309	1.75966e-07	2.50931e-06
(ATC)n	315.571	0.068757	0.0761904	0.902436	0.366825	0.486605
(ATATTTT)n	28.3218	-0.304173	0.201269	-1.51127	0.130719	0.222645
(ATATTTA)n	22.7161	-0.354055	0.183095	-1.93372	0.0531476	0.109548
(ATATTT)n	71.7242	-0.011075	0.180831	-0.0612454	0.951164	0.962528
(ATATTG)n	60.7584	1.51562	0.398897	3.79952	0.000144977	0.000828652
(ATATTC)n	11.7521	-0.151781	0.198605	-0.764237	0.444726	0.561685
(ATATTAT)n	14.7	-0.64595	0.223868	-2.8854	0.00390914	0.0133898
(ATATTAA)n	23.3811	0.938444	0.219773	4.27007	1.95412e-05	0.000152138
(ATATTA)n	24.5261	-0.0570625	0.18515	-0.308196	0.757933	0.829792
(ATATT)n	48.7766	-0.211283	0.16369	-1.29075	0.196789	0.304555
(ATATGTA)n	15.7989	0.613828	0.230779	2.65981	0.0078185	0.0236501
(ATATGT)n	65.47	-0.0272974	0.112224	-0.24324	0.807819	0.864747
(ATATGC)n	23.4727	-0.0795633	0.275611	-0.28868	0.772826	0.840486
(ATATCT)n	31.3178	-0.35644	0.184605	-1.93082	0.0535052	0.110123
(ATATATT)n	11.6987	-0.621757	0.223904	-2.77689	0.00548813	0.0177333
(ATATATA)n	18.3689	-0.399046	0.224879	-1.77449	0.075982	0.14516
(ATATAT)n	54.4694	-0.0756404	0.153769	-0.49191	0.622783	0.727708
(ATATAG)n	23.5499	-0.529341	0.189835	-2.78842	0.00529651	0.017134
(ATATAC)n	73.3321	-0.21092	0.108491	-1.94413	0.05188	0.10789
(ATATAA)n	37.2818	-0.300826	0.157894	-1.90524	0.0567487	0.115455
(ATATA)n	63.9579	-0.43885	0.196861	-2.22923	0.0257984	0.0617531
(ATAT)n	363.019	0.0232349	0.122579	0.18955	0.849662	0.891109
(ATAGTA)n	10.9909	0.991225	0.221101	4.48313	7.35545e-06	6.61044e-05
(ATAGT)n	10.2591	-0.447057	0.225591	-1.98171	0.0475113	0.100754
(ATAGG)n	8.51061	-0.233714	0.247819	-0.943082	0.345639	0.466471
(ATAGAT)n	22.7489	-0.940994	0.213905	-4.39912	1.08693e-05	9.17814e-05
(ATAG)n	275.624	0.108594	0.0908415	1.19542	0.231922	0.345349
(ATACT)n	4.75698	-0.364191	0.271339	-1.3422	0.179531	0.285108
(ATACAT)n	48.7155	0.550501	0.129581	4.2483	2.15395e-05	0.000165393
(ATACAC)n	62.92	0.386818	0.127289	3.0389	0.00237441	0.00869787
(ATAC)n	360.781	0.245232	0.118921	2.06214	0.0391947	0.0862441
(ATAATTT)n	65.7294	-0.497491	0.219731	-2.26409	0.0235683	0.0573205
(ATAATT)n	14.0929	0.425336	0.234335	1.81508	0.0695119	0.135391
(ATAATG)n	16.3873	1.0606	0.285808	3.71089	0.000206532	0.00112089
(ATAATAT)n	6.91779	-0.276139	0.295069	-0.935846	0.349353	0.468542
(ATAATA)n	17.1069	0.579632	0.169885	3.41191	0.000645106	0.00289271
(ATAAT)n	36.2188	-0.0609288	0.190158	-0.320411	0.748657	0.823499
(ATAAG)n	10.2783	0.365048	0.271755	1.3433	0.179176	0.284739
(ATAAA)n	13.7314	-0.447069	0.250236	-1.78659	0.0740038	0.14239
(ATAA)n	270.756	-0.824142	0.146318	-5.63256	1.77559e-08	3.49491e-07
(ATA)n	238.439	-0.20292	0.106913	-1.898	0.0576961	0.116855
(AT)n	4196.39	-0.442401	0.133118	-3.32338	0.00088935	0.00380082
(AGTTTA)n	8.71613	0.642178	0.268437	2.39229	0.0167438	0.0434999
(AGTT)n	5.93403	0.0401148	0.274505	0.146135	0.883815	0.91695
(AGTGTG)n	18.6579	1.1469	0.262231	4.37362	1.22201e-05	0.000101956
(AGTGTC)n	24.2462	-0.885298	0.193467	-4.57597	4.74023e-06	4.50645e-05
(AGTGCC)n	130.693	-0.0938626	0.26967	-0.348065	0.727791	0.807213
(AGTGC)n	11.8365	0.528748	0.240848	2.19536	0.0281376	0.0661434
(AGTG)n	60.892	0.137484	0.114515	1.20058	0.229916	0.343094
(AGTC)n	21.4793	-0.125675	0.300368	-0.418405	0.675651	0.767409
(AGTAT)n	12.0125	-0.00728043	0.216429	-0.0336389	0.973165	0.979826
(AGTAGC)n	12.2184	2.42657	0.3162	7.67417	1.66495e-14	1.22461e-12
(AGTACT)n	22.6401	-0.5595	0.288532	-1.93913	0.0524857	0.108668
(AGTACA)n	15.1693	-0.585074	0.276965	-2.11245	0.0346482	0.0780981
(AGTAAT)n	10.0708	0.877766	0.253407	3.46386	0.000532486	0.00251827
(AGTA)n	15.9339	1.58417	0.208325	7.6043	2.86445e-14	1.86189e-12
(AGT)n	61.9656	0.119342	0.0993819	1.20085	0.229811	0.343094
(AGGTGG)n	9.4939	0.73807	0.267267	2.76154	0.00575289	0.0183554
(AGGTGA)n	34.1352	2.49125	0.271263	9.18389	4.15798e-20	9.09361e-18
(AGGTG)n	20.8437	0.0383851	0.23045	0.166566	0.867712	0.906299
(AGGT)n	16.9321	-0.369471	0.1838	-2.01019	0.0444115	0.0959274
(AGGGA)n	19.8319	0.296196	0.170648	1.73572	0.0826139	0.155912
(AGGG)n	26.5899	0.447822	0.20473	2.18738	0.0287148	0.0672177
(AGGCGG)n	16.4742	0.137594	0.232619	0.591498	0.554187	0.669383
(AGGCGCCG)n	16.2868	0.934716	0.365095	2.5602	0.0104612	0.0302996
(AGGCCG)n	13.2603	0.825915	0.305623	2.7024	0.00688405	0.0212138
(AGGCCC)n	134	-0.306093	0.184712	-1.65713	0.0974924	0.17775
(AGGCC)n	8.7771	1.09793	0.251462	4.3662	1.26429e-05	0.000104366
(AGGC)n	38.4002	0.588213	0.159892	3.67883	0.00023431	0.0012498
(AGGATG)n	58.3542	-0.852343	0.230451	-3.69859	0.000216802	0.00116755
(AGGAGC)n	238.373	-0.309252	0.129043	-2.3965	0.0165524	0.0432423
(AGGAG)n	15.1799	-0.60594	0.175668	-3.44936	0.000561919	0.00262237
(AGGAC)n	229.158	0.683004	0.31412	2.17434	0.0296798	0.0692446
(AGGAAG)n	92.3527	0.57055	0.233842	2.4399	0.0146915	0.0394455
(AGGA)n	200.847	-0.45677	0.133887	-3.41161	0.000645815	0.00289271
(AGG)n	556.259	-0.549676	0.131744	-4.17229	3.01549e-05	0.000216586
(AGCTGG)n	91.568	0.376777	0.254203	1.48219	0.138289	0.233571
(AGCTGC)n	39.5878	0.701348	0.183803	3.81577	0.000135761	0.000782377
(AGCTCC)n	13.5388	-1.10496	0.192769	-5.73202	9.9239e-09	2.02462e-07
(AGCTCAG)n	21.0676	-0.0902098	0.222229	-0.405932	0.684793	0.774897
(AGCGGC)n	28.5717	1.47773	0.254084	5.81592	6.03022e-09	1.30655e-07
(AGCGGA)n	5.85732	-0.200674	0.330737	-0.606748	0.544018	0.66254
(AGCGG)n	33.3376	0.589692	0.295163	1.99785	0.0457326	0.0979901
(AGCGCG)n	79.5159	1.01251	0.276276	3.66484	0.000247489	0.00131209
(AGCG)n	66.4113	0.558659	0.210509	2.65385	0.00795792	0.0239681
(AGCCTGG)n	24.0245	-0.378773	0.236408	-1.6022	0.109111	0.193261
(AGCCGG)n	242.913	-0.308658	0.368125	-0.838459	0.401773	0.520851
(AGCCGC)n	11.2031	0.623847	0.299091	2.08581	0.0369959	0.0823276
(AGCCCCC)n	16.8596	-0.284213	0.285488	-0.995534	0.319477	0.440521
(AGCCCC)n	48.4943	0.166861	0.287007	0.581384	0.560982	0.674385
(AGCCCAC)n	33.8732	0.387898	0.223126	1.73847	0.0821276	0.155099
(AGCCC)n	69.6379	-0.345993	0.176155	-1.96414	0.049514	0.103976
(AGCCAC)n	68.9183	-1.05703	0.161336	-6.55175	5.68656e-11	2.03768e-09
(AGCCA)n	514.656	0.357345	0.269287	1.327	0.184508	0.289719
(AGCC)n	77.3689	0.580337	0.188095	3.08534	0.00203317	0.00760739
(AGCAGT)n	353.522	0.818188	0.233396	3.50559	0.000455605	0.002188
(AGCAGG)n	147.931	-0.23709	0.192869	-1.22928	0.218968	0.331177
(AGCAGCAGT)n	26.2958	-0.690448	0.229146	-3.01314	0.00258558	0.00933682
(AGCAGC)n	70.3911	0.23743	0.205967	1.15276	0.249008	0.36496
(AGCAGAGA)n	55.1543	0.204262	0.182808	1.11736	0.263843	0.381303
(AGCAGA)n	89.3866	0.364797	0.173247	2.10565	0.0352351	0.0792295
(AGCAG)n	28.8832	1.18287	0.190653	6.2043	5.49395e-10	1.52465e-08
(AGCACC)n	26.4145	0.539619	0.190278	2.83596	0.00456886	0.0151842
(AGCACACC)n	25.2595	-1.21634	0.263099	-4.62312	3.78012e-06	3.63073e-05
(AGCAC)n	22.9801	0.557065	0.169007	3.2961	0.000980371	0.00412051
(AGCAAT)n	16.2768	0.144519	0.316646	0.456406	0.648098	0.747291
(AGCAAC)n	40.6414	-0.898132	0.167669	-5.35658	8.48112e-08	1.43856e-06
(AGC)n	1072.43	0.162625	0.131242	1.23912	0.2153	0.327758
(AGATTC)n	28.0169	0.517097	0.20806	2.48532	0.0129435	0.0356776
(AGATGG)n	464.878	-0.747847	0.219206	-3.41161	0.000645802	0.00289271
(AGATGA)n	287.631	0.165861	0.187793	0.883209	0.377123	0.494632
(AGATAT)n	13.2262	-0.468954	0.23777	-1.9723	0.0485752	0.102699
(AGATAG)n	14.9014	-0.707005	0.222189	-3.182	0.00146261	0.00583167
(AGATAA)n	23.2403	0.8619	0.19135	4.50432	6.65863e-06	6.04249e-05
(AGAT)n	294.25	0.169871	0.0854384	1.98822	0.0467869	0.0996906
(AGAGTG)n	18.945	1.10324	0.226006	4.88149	1.05288e-06	1.21103e-05
(AGAGGCG)n	24.0338	-0.322678	0.162542	-1.9852	0.0471218	0.100184
(AGAGGC)n	42.0665	2.09893	0.264008	7.95024	1.86154e-15	1.67839e-13
(AGAGC)n	16.6107	0.084818	0.201051	0.421873	0.673118	0.76634
(AGAGAC)n	75.1788	0.268885	0.159336	1.68754	0.0914994	0.168917
(AGAGA)n	101.861	1.94562	0.275021	7.07446	1.50036e-12	7.76574e-11
(AGAG)n	29.1006	-0.397114	0.154548	-2.56952	0.0101838	0.0297117
(AGACAG)n	266.285	0.333564	0.202097	1.65051	0.0988381	0.179501
(AGACAC)n	29.9322	-0.976544	0.2106	-4.63697	3.53548e-06	3.40747e-05
(AGAC)n	76.9687	-0.164866	0.117676	-1.40101	0.16121	0.263652
(AGAATG)n	15.0678	0.649553	0.311039	2.08833	0.0367678	0.0819506
(AGAATAA)n	15.5705	0.383197	0.256297	1.49513	0.134881	0.228758
(AGAATA)n	9.12205	0.0925067	0.291428	0.317425	0.750921	0.824502
(AGAAT)n	101.203	-0.582649	0.225138	-2.58796	0.00965458	0.0282857
(AGAAGC)n	104.465	-0.312452	0.143942	-2.17068	0.0299554	0.0697712
(AGAAG)n	17.8483	2.06918	0.394888	5.23992	1.6065e-07	2.31452e-06
(AGAACG)n	46.6306	-0.161164	0.175433	-0.918663	0.358272	0.477525
(AGAACA)n	16.0202	0.12725	0.229417	0.554666	0.579123	0.690306
(AGAAC)n	39.0875	0.774002	0.192569	4.01934	5.83605e-05	0.000381116
(AGAAAA)n	76.2455	-0.230946	0.170118	-1.35757	0.174601	0.279516
(AGAAA)n	29.2533	-0.612699	0.174191	-3.5174	0.000435803	0.0021147
(AGAA)n	173.186	-0.687851	0.157404	-4.36998	1.24259e-05	0.000103057
(AGA)n	328.687	-0.345825	0.15816	-2.18655	0.0287753	0.0673028
(AG)n	1053.71	-0.0702461	0.0740581	-0.948527	0.342861	0.463393
(ACTGAA)n	6.3704	-0.338274	0.246596	-1.37177	0.170134	0.274833
(ACTC)n	61.768	0.68688	0.27096	2.53499	0.0112452	0.0320716
(ACT)n	45.2687	0.523867	0.178246	2.93901	0.00329261	0.0115759
(ACG)n	124.569	0.365652	0.192296	1.9015	0.0572361	0.116176
(ACCTCCG)n	9.09352	0.365108	0.266017	1.3725	0.169908	0.274822
(ACCTCCCC)n	41.444	-2.68913	0.293598	-9.15922	5.22753e-20	1.04364e-17
(ACCTCC)n	37.9805	0.369596	0.171182	2.15908	0.0308438	0.0713057
(ACCCCGG)n	77.3283	-0.342071	0.208671	-1.63929	0.101153	0.182583
(ACCCCC)n	42.61	-0.336215	0.162804	-2.06515	0.038909	0.0857654
(ACCCCAG)n	46.9365	-0.220159	0.212424	-1.03641	0.300009	0.419652
(ACCCC)n	27.458	0.440028	0.18324	2.40137	0.0163336	0.0428661
(ACCAC)n	33.5772	-0.13895	0.29596	-0.46949	0.638719	0.740155
(ACCAAG)n	50.0224	-0.857174	0.163218	-5.25171	1.50691e-07	2.21675e-06
(ACC)n	412.14	0.265677	0.132388	2.00681	0.0447696	0.0964774
(ACATTT)n	11.2996	0.662944	0.310376	2.13594	0.0326846	0.0745293
(ACATTAA)n	6.86152	0.507271	0.275645	1.8403	0.0657235	0.130097
(ACATGG)n	53.9784	-2.0497	0.25979	-7.88984	3.0257e-15	2.56268e-13
(ACATGC)n	10.8689	0.218795	0.258154	0.847539	0.396695	0.515703
(ACATAT)n	43.345	-0.300587	0.155522	-1.93275	0.0532665	0.109713
(ACATAC)n	45.4686	0.353317	0.141105	2.50393	0.0122824	0.0341584
(ACAT)n	663.316	0.368207	0.413915	0.889572	0.373696	0.492731
(ACAGGC)n	136.201	0.129553	0.196131	0.660543	0.508905	0.62882
(ACAGAG)n	75.2016	0.0565586	0.15493	0.365059	0.715068	0.796895
(ACAGAA)n	12.759	0.226629	0.231124	0.980552	0.326814	0.446891
(ACAG)n	47.3147	-0.238891	0.146076	-1.63539	0.101968	0.183516
(ACACCAC)n	19.6688	2.76184	0.359217	7.6885	1.4887e-14	1.12457e-12
(ACACAT)n	158.495	0.545711	0.130468	4.18271	2.88049e-05	0.000208035
(ACACAG)n	14.8342	0.975179	0.238605	4.087	4.36992e-05	0.000296213
(ACACAC)n	64.2392	0.223569	0.154399	1.448	0.147618	0.246618
(ACAC)n	319.205	0.164455	0.128569	1.27911	0.200857	0.309479
(ACAAGA)n	9.6464	1.01556	0.256009	3.9669	7.28142e-05	0.000462536
(ACAAA)n	97.2087	-0.00791	0.120546	-0.0656179	0.947682	0.960396
(ACAA)n	207.061	-0.0900937	0.138369	-0.651113	0.514974	0.634635
(ACA)n	926.946	-2.59949	0.260516	-9.97824	1.8981e-23	1.3263e-20
(AC)n	8547.58	0.0621866	0.0827459	0.751537	0.45233	0.570385
(AATTTTT)n	31.5885	0.457987	0.205756	2.22588	0.0260224	0.0621487
(AATTTTA)n	17.0417	-1.32532	0.266223	-4.97825	6.41628e-07	7.72995e-06
(AATTTT)n	91.6201	-0.251984	0.196157	-1.2846	0.198931	0.307019
(AATTTG)n	6.91668	0.364587	0.250695	1.4543	0.145862	0.243976
(AATTTAT)n	13.4216	-0.223221	0.238883	-0.934439	0.350078	0.469289
(AATTTAA)n	33.3875	0.360281	0.22545	1.59805	0.110031	0.194569
(AATTTA)n	33.6316	-0.00088321	0.181414	-0.00486846	0.996116	0.996472
(AATTT)n	56.6655	-0.0527982	0.177733	-0.297064	0.766418	0.836319
(AATTGA)n	7.86363	0.370923	0.290234	1.27801	0.201245	0.309736
(AATTCT)n	14.7771	0.503426	0.254344	1.97931	0.0477807	0.101249
(AATTAT)n	21.8309	-0.53829	0.252489	-2.13193	0.0330125	0.0750772
(AATTAA)n	34.5112	-0.160873	0.171165	-0.939872	0.347283	0.467915
(AATTA)n	19.3327	-0.31978	0.188619	-1.69537	0.090005	0.166599
(AATT)n	102.591	0.0348145	0.133946	0.259915	0.794929	0.85663
(AATGTGTT)n	28.5037	-1.24985	0.336457	-3.71475	0.000203409	0.00110824
(AATGG)n	44.8841	0.77011	0.492827	1.56264	0.118138	0.206501
(AATGAT)n	17.8037	-0.385708	0.205913	-1.87316	0.0610467	0.12199
(AATGAG)n	43.3767	-0.45341	0.241743	-1.87558	0.0607127	0.121561
(AATGAA)n	28.1173	-0.602637	0.202181	-2.98068	0.00287609	0.0102928
(AATGA)n	34.7397	-0.226045	0.15748	-1.43539	0.151175	0.251359
(AATG)n	394.902	-0.409719	0.0865414	-4.73437	2.19734e-06	2.30021e-05
(AATCA)n	7.37858	0.415347	0.300412	1.38259	0.16679	0.270869
(AATC)n	58.7256	0.0291137	0.314724	0.0925055	0.926296	0.94489
(AATATTT)n	17.2484	0.303899	0.231504	1.31271	0.18928	0.295551
(AATATTA)n	50.5597	-0.85807	0.248798	-3.44886	0.000562951	0.00262241
(AATATT)n	118.707	0.843811	0.238627	3.53611	0.000406068	0.0019842
(AATATGA)n	29.513	0.74218	0.272837	2.72023	0.00652362	0.0203272
(AATATG)n	13.6399	-0.246216	0.200616	-1.2273	0.219711	0.331405
(AATATAT)n	35.9828	-0.276301	0.244347	-1.13077	0.25815	0.375016
(AATATAC)n	26.6843	-1.14572	0.301628	-3.79844	0.000145609	0.000829286
(AATATAA)n	15.9	0.254804	0.223794	1.13856	0.254885	0.371237
(AATATA)n	39.5736	0.152451	0.16368	0.9314	0.351647	0.471098
(AATAT)n	91.1008	-0.0739148	0.173499	-0.426024	0.67009	0.76445
(AATAGT)n	24.4305	0.826287	0.187275	4.41217	1.02341e-05	8.69432e-05
(AATAGGA)n	26.6688	-0.743657	0.269612	-2.75826	0.00581108	0.0185199
(AATAGAA)n	9.18838	0.424352	0.298148	1.42329	0.154652	0.255166
(AATAGA)n	9.98738	-0.0587929	0.217779	-0.269966	0.787187	0.852579
(AATACTG)n	36.1474	-2.04107	0.334237	-6.10665	1.01742e-09	2.53902e-08
(AATACA)n	12.8799	0.108859	0.209151	0.520481	0.602728	0.712014
(AATAC)n	11.0442	-0.503233	0.251199	-2.00333	0.0451422	0.0969811
(AATAATT)n	8.72664	-0.330764	0.333318	-0.992338	0.321033	0.441893
(AATAAT)n	20.9929	-0.208775	0.195581	-1.06746	0.285764	0.40441
(AATAAGA)n	443.683	1.52913	0.271944	5.62294	1.87732e-08	3.66152e-07
(AATAAC)n	12.6545	-0.26938	0.202741	-1.32869	0.183952	0.289619
(AATAA)n	103.817	-0.618528	0.137113	-4.51108	6.44996e-06	5.87219e-05
(AATA)n	366.145	-0.930551	0.148189	-6.27947	3.39725e-10	1.01014e-08
(AAT)n	492.699	0.0576473	0.0966278	0.596591	0.550781	0.667287
(AAGTGA)n	25.558	1.05358	0.260885	4.0385	5.37947e-05	0.000353779
(AAGTATT)n	39.3366	-0.0416019	0.229476	-0.181291	0.856139	0.895885
(AAGTAT)n	9.40911	0.179521	0.249603	0.719228	0.472001	0.591854
(AAGTAA)n	11.2556	-0.3274	0.265046	-1.23525	0.216736	0.32869
(AAGGCA)n	41.1238	-0.196492	0.189638	-1.03614	0.300136	0.419652
(AAGGA)n	46.5464	-0.853496	0.218854	-3.89983	9.6259e-05	0.000584972
(AAGG)n	121.135	-0.222068	0.113321	-1.95964	0.050038	0.104683
(AAGCTG)n	56.1863	-0.33864	0.315345	-1.07387	0.282881	0.40155
(AAGCGG)n	100.644	0.384143	0.372402	1.03153	0.302294	0.421925
(AAGCAG)n	43.7012	-0.572074	0.182851	-3.12864	0.00175618	0.00677974
(AAGCAC)n	20.4262	0.144118	0.220089	0.654818	0.512585	0.632057
(AAGCA)n	52.6589	-0.317584	0.16983	-1.87002	0.0614817	0.122744
(AAGC)n	16.8455	-0.0218103	0.215719	-0.101105	0.919467	0.940326
(AAGATAA)n	12.4314	-1.21081	0.248144	-4.87947	1.06371e-06	1.21847e-05
(AAGATA)n	14.2622	0.801565	0.220962	3.62762	0.00028605	0.00146431
(AAGAAT)n	61.1299	-1.48582	0.267682	-5.55069	2.84539e-08	5.30192e-07
(AAGAAC)n	47.7279	-0.606296	0.148154	-4.09234	4.27046e-05	0.00029112
(AAGAAA)n	40.3658	-0.555987	0.161907	-3.43399	0.000594761	0.00272517
(AAGAA)n	55.6533	-0.303155	0.10964	-2.76502	0.00569199	0.0182235
(AAGA)n	121.514	-0.195117	0.13416	-1.45436	0.145846	0.243976
(AAG)n	510.783	0.0744189	0.137336	0.541875	0.587905	0.697747
(AACC)n	67.6108	-0.210457	0.135699	-1.5509	0.120925	0.209958
(AACAGC)n	56.0915	-0.0455183	0.386526	-0.117763	0.906256	0.930218
(AACAC)n	18.9321	0.409723	0.205632	1.99251	0.0463152	0.098893
(AACAAT)n	12.837	0.0989134	0.235726	0.419611	0.67477	0.767409
(AACAAG)n	11.0425	-0.0591496	0.256932	-0.230215	0.817924	0.86957
(AACAAC)n	13.105	-0.433847	0.20646	-2.10136	0.0356096	0.0799429
(AACAAAA)n	55.0443	0.60916	0.212384	2.8682	0.00412814	0.0139687
(AACAAA)n	19.523	-0.146494	0.247119	-0.59281	0.553309	0.669277
(AACAA)n	462.429	-1.0628	0.143736	-7.39408	1.42391e-13	8.46772e-12
(AACA)n	299.828	-0.347219	0.0764517	-4.54168	5.58076e-06	5.18213e-05
(AAC)n	1239.48	-0.0147394	0.0558813	-0.263763	0.791962	0.85566
(AAATT)n	24.7637	-0.67596	0.377195	-1.79207	0.0731216	0.141143
(AAATAA)n	15.3138	-1.79595	0.357789	-5.01957	5.17866e-07	6.37731e-06
(AAATA)n	32.8468	-0.214833	0.185668	-1.15708	0.24724	0.363129
(AAAT)n	319.269	-0.325186	0.106602	-3.05047	0.00228483	0.00840276
(AAAGAA)n	13.4395	0.27083	0.231527	1.16975	0.2421	0.35764
(AAAGA)n	73.3002	-0.271308	0.112023	-2.42188	0.0154403	0.0409446
(AAAG)n	307.447	-0.0295249	0.161718	-0.182571	0.855135	0.895169
(AAACC)n	22.749	-0.850144	0.185992	-4.57086	4.85723e-06	4.60202e-05
(AAACAA)n	26.8976	-0.670988	0.158368	-4.2369	2.26625e-05	0.000172124
(AAACA)n	203.362	0.245393	0.103218	2.37743	0.0174338	0.04479
(AAAC)n	935.583	-0.527055	0.0698008	-7.55085	4.32441e-14	2.74698e-12
(AAAAT)n	59.4903	-0.0653956	0.152749	-0.428126	0.66856	0.764263
(AAAAGA)n	51.4172	1.31975	0.355196	3.71555	0.000202765	0.00110824
(AAAAG)n	48.9949	-0.0192287	0.152789	-0.125852	0.899849	0.926705
(AAAACA)n	51.3841	-0.0771745	0.155953	-0.494856	0.620702	0.726492
(AAAAC)n	575.52	-0.225633	0.0589105	-3.8301	0.000128092	0.000745869
(AAAAAG)n	14.4928	-1.64693	0.267142	-6.16499	7.04856e-10	1.85856e-08
(AAAAAC)n	76.2705	-0.137883	0.110321	-1.24983	0.21136	0.322639
(A)n	10104.9	-0.597899	0.113596	-5.26338	1.41428e-07	2.13777e-06

### Sheet: GBM_vs_LGG_GRCh38
feature	baseMean	log2FoldChange	lfcSE	stat	pvalue	padj
L1P5	173.482	-0.303358	0.0710489	4.26971	1.95727e-05	0.000118155
Zaphod3	533.794	-0.127198	0.0557542	2.2814	0.022525	0.0456212
Zaphod2	250.795	0.224783	0.0476207	-4.72028	2.35515e-06	1.94524e-05
Zaphod	593.039	-0.103593	0.0621969	1.66556	0.0958014	0.154509
X9_LINE	854.617	0.201058	0.0614254	-3.2732	0.00106337	0.00349661
X8_LINE	276.816	-0.00317981	0.0931672	0.0341302	0.972773	0.978374
X7D_LINE	24.7185	-0.135074	0.134827	1.00183	0.316427	0.405136
X7C_LINE	417.263	0.0024443	0.0536069	-0.0455966	0.963632	0.972514
X7B_LINE	630.081	-0.00232832	0.0398124	0.0584822	0.953365	0.965145
X7A_LINE	825.408	-0.0475237	0.0407582	1.16599	0.243618	0.327208
X6B_LINE	596.902	0.054008	0.0363881	-1.48422	0.13775	0.207249
X6A_LINE	819.995	-0.125314	0.045341	2.76382	0.00571291	0.0144372
X5B_LINE	36.0029	0.31559	0.115161	-2.74042	0.00613616	0.0153267
X2_LINE	173.303	-0.340311	0.0811602	4.19307	2.752e-05	0.000155705
X1_LINE	91.8162	-0.435365	0.102923	4.23	2.33691e-05	0.000135793
UCON99	30.6647	0.0122898	0.127607	-0.0963099	0.923274	0.943487
UCON97	37.83	0.356249	0.124927	-2.85165	0.00434924	0.0114464
UCON96	21.9774	0.173729	0.135908	-1.27829	0.201149	0.279985
UCON94	30.7263	-0.442012	0.114125	3.87304	0.000107487	0.000498217
UCON93	18.4394	-0.258581	0.127626	2.02608	0.0427564	0.0780054
UCON9	31.6442	0.31099	0.113796	-2.73287	0.00627854	0.0156404
UCON89	16.802	-0.15285	0.17727	0.862249	0.388551	0.48181
UCON88	13.154	-0.208034	0.146432	1.42069	0.155406	0.22801
UCON86	21.6966	-0.293333	0.0975242	3.0078	0.00263145	0.00750501
UCON85	7.99123	-0.172376	0.180033	0.957471	0.33833	0.428664
UCON84	31.1716	-0.786903	0.145957	5.39134	6.99331e-08	1.01804e-06
UCON83	23.6872	0.767049	0.213595	-3.59113	0.000329246	0.00127105
UCON82	17.7218	-0.476597	0.146103	3.26206	0.00110607	0.00361998
UCON81	27.789	-0.262393	0.117896	2.22563	0.0260392	0.0514343
UCON80_AMi	249.984	0.528829	0.0994905	-5.31537	1.06438e-07	1.45831e-06
UCON80	13.6316	0.247836	0.158134	-1.56726	0.117055	0.181357
UCON8	318.105	0.0475946	0.102935	-0.462376	0.643812	0.720069
UCON79	14.9268	0.0838024	0.134035	-0.62523	0.53182	0.621161
UCON78	181.713	0.224412	0.0735192	-3.05243	0.00226995	0.00665698
UCON77	11.4788	0.531514	0.163223	-3.25637	0.00112845	0.00367601
UCON76	74.766	-0.628532	0.0885736	7.09616	1.28274e-12	1.37894e-10
UCON74	133.237	0.0279412	0.0626714	-0.445837	0.655715	0.731918
UCON73	32.6418	0.625174	0.147335	-4.2432	2.2035e-05	0.000129932
UCON72	35.5058	-0.393263	0.121782	3.22925	0.00124116	0.00398742
UCON71_Crp	108.637	-0.171481	0.0696002	2.4638	0.0137474	0.0306017
UCON71	9.61746	0.431602	0.188349	-2.29149	0.0219349	0.0445228
UCON70	48.8374	-0.459785	0.0984269	4.67134	2.99243e-06	2.34939e-05
UCON7	38.556	0.382983	0.101735	-3.76451	0.000166879	0.0007203
UCON69	8.2016	-0.365186	0.211584	1.72596	0.0843542	0.138852
UCON67	72.8541	0.442218	0.174996	-2.52701	0.0115037	0.0262045
UCON66	54.819	0.139296	0.0890393	-1.56443	0.117715	0.181776
UCON65	60.2631	-0.17839	0.113929	1.56579	0.117397	0.181686
UCON6	84.0657	-0.329043	0.109629	3.00143	0.00268717	0.00763276
UCON59	19.0481	-0.800238	0.150707	5.30988	1.09697e-07	1.48117e-06
UCON55	444.879	0.249664	0.082929	-3.01057	0.0026076	0.00744827
UCON54	55.6601	-0.191941	0.0934664	2.05358	0.0400162	0.0737766
UCON53	31.7979	0.1348	0.14521	-0.928309	0.353247	0.444141
UCON51	21.1115	-0.329901	0.145438	2.26832	0.0233095	0.0468369
UCON50	23.6448	1.23158	0.189885	-6.48594	8.81788e-11	4.2493e-09
UCON5	50.7264	-0.00813428	0.0951207	0.0855154	0.931852	0.948968
UCON49	75.0636	0.280302	0.109487	-2.56015	0.0104628	0.0242082
UCON48	9.07493	-0.127015	0.19048	0.666816	0.50489	0.595429
UCON47	55.093	-0.104996	0.0884302	1.18733	0.235098	0.317593
UCON46	24.4049	-0.10559	0.12838	0.82248	0.410804	0.504556
UCON44	62.314	0.0591666	0.0783808	-0.754861	0.450332	0.542067
UCON43	15.5495	-0.0414315	0.166715	0.248516	0.803735	0.849216
UCON40	152.463	1.11586	0.147807	-7.54944	4.37127e-14	1.35752e-11
UCON4	254.546	-0.101486	0.0684222	1.48323	0.138012	0.207501
UCON39	79.5405	0.476125	0.110441	-4.31112	1.62429e-05	0.000100663
UCON38	58.387	-0.515758	0.0802625	6.4259	1.31095e-10	5.63708e-09
UCON37	62.9861	-0.354703	0.119526	2.96757	0.00300159	0.0084147
UCON35	51.25	-0.160601	0.0937239	1.71356	0.0866104	0.141565
UCON34	86.5772	0.093168	0.0800878	-1.16332	0.244698	0.328024
UCON33	103.69	0.113788	0.0849847	-1.33893	0.180594	0.257127
UCON31	56.7678	0.0474005	0.0857829	-0.552563	0.580563	0.664485
UCON29	255.408	0.0303037	0.0737504	-0.410895	0.68115	0.752793
UCON28c	85.0991	-0.153894	0.101302	1.51916	0.128723	0.195533
UCON28b	66.6503	0.0450888	0.0919389	-0.490421	0.623836	0.704209
UCON28a	115.929	-0.0582365	0.0855502	0.68073	0.496043	0.586728
UCON27	94.3494	0.0440059	0.143142	-0.307428	0.758518	0.816663
UCON26	54.4285	-0.319865	0.0957752	3.33974	0.000838554	0.00286874
UCON25	13.6516	-0.453142	0.155325	2.91739	0.00352978	0.00968178
UCON23	52.4226	-0.138042	0.110155	1.25316	0.210148	0.290773
UCON22	15.1531	-0.305768	0.148178	2.06352	0.0390628	0.072449
UCON21	25.3378	0.027324	0.114245	-0.239171	0.810973	0.855024
UCON20	65.8864	-0.0442331	0.13937	0.317379	0.750956	0.810505
UCON2	151.608	0.259282	0.0776801	-3.33782	0.000844386	0.00288516
UCON16	14.6283	0.843539	0.220844	-3.81961	0.000133661	0.00059393
UCON15	19.8258	0.561526	0.158354	-3.54602	0.00039109	0.00147025
UCON14	103.243	0.594019	0.122198	-4.86114	1.16714e-06	1.06956e-05
UCON132b	407.604	-0.00593254	0.113753	0.0521526	0.958407	0.968455
UCON12	20.7989	0.204955	0.197283	-1.03889	0.298857	0.386179
UCON11	16.5599	-0.377182	0.138337	2.72654	0.00640019	0.0159151
UCON107	103.412	0.511388	0.0808296	-6.32674	2.50398e-10	8.64027e-09
UCON105	453.942	-0.0578549	0.0623143	0.928437	0.353181	0.444141
UCON1	83.1765	-0.40845	0.113289	3.60536	0.000311717	0.00121853
U8	104.128	-0.179474	0.253613	0.707669	0.479151	0.570612
U7	115.753	0.528008	0.092211	-5.72609	1.02771e-08	2.05175e-07
U6	943.38	-0.313067	0.0897738	3.48728	0.000487956	0.00178981
U5	639.055	0.56828	0.267112	-2.1275	0.0333789	0.0635951
U4	3857.4	0.763968	0.251562	-3.0369	0.00239028	0.00693032
U3	56299.8	0.924525	0.341653	-2.70604	0.00680918	0.016768
U2	34728.1	0.72697	0.249492	-2.9138	0.00357061	0.00976502
U17	7495.43	1.22276	0.220242	-5.5519	2.82575e-08	4.75781e-07
U14	84.6403	0.229145	0.225861	-1.01454	0.310325	0.398054
U13_	225.49	0.273146	0.0604436	-4.51903	6.21249e-06	4.34098e-05
U13	372.48	-1.18524	0.161173	7.35387	1.92542e-13	2.98329e-11
U1	43683.3	0.419041	0.261993	-1.59944	0.109724	0.172433
tRNA-Tyr-TAC	79.4555	1.23167	0.291681	-4.22265	2.41445e-05	0.000138856
tRNA-Thr-ACA	12.5299	0.440595	0.163682	-2.69178	0.00710725	0.01741
tRNA-Ser-TCY	37.8978	1.355	0.272911	-4.965	6.87027e-07	6.76141e-06
tRNA-Phe-TTY	31.2362	0.92713	0.179609	-5.16193	2.44413e-07	2.88052e-06
tRNA-Met_	14.22	-0.176182	0.131522	1.33956	0.180389	0.257107
tRNA-Met	21.4975	-0.219914	0.119633	1.83824	0.0660271	0.112941
tRNA-Lys-AAG	77.2154	1.11052	0.194827	-5.7	1.1981e-08	2.27801e-07
tRNA-Lys-AAA	91.5043	2.61707	0.369466	-7.08339	1.40674e-12	1.45624e-10
tRNA-Leu-TTG	30.0937	1.29254	0.316218	-4.08749	4.36067e-05	0.000229998
tRNA-Leu-TTA	13.1011	0.413243	0.224114	-1.8439	0.0651976	0.112002
tRNA-Ile-ATT	99.8123	1.16815	0.244885	-4.77021	1.84034e-06	1.55872e-05
tRNA-Ile-ATA	24.9591	0.638266	0.201903	-3.16125	0.00157093	0.0048624
tRNA-His-CAY_	66.5526	0.888142	0.28987	-3.06394	0.00218446	0.00644047
tRNA-Gly-GGG	22.5819	0.350668	0.167382	-2.09501	0.0361701	0.0678493
tRNA-Gly-GGA	136.903	0.934725	0.21446	-4.3585	1.30955e-05	8.4531e-05
tRNA-Glu-GAG_	41.3999	0.523914	0.224351	-2.33524	0.019531	0.0405565
tRNA-Glu-GAA	13.0823	0.749065	0.217196	-3.4488	0.000563082	0.00201771
tRNA-Gln-CAG	19.6214	0.376384	0.166615	-2.259	0.0238831	0.0477834
tRNA-Gln-CAA_	19.0292	0.443926	0.175532	-2.52903	0.0114379	0.0260759
tRNA-Gln-CAA	66.3858	2.55042	0.306314	-8.32616	8.3505e-17	7.77988e-14
tRNA-Cys-TGY	72.3833	0.512925	0.122933	-4.1724	3.01404e-05	0.000168485
tRNA-Asp-GAY	30.2528	0.155462	0.235446	-0.660287	0.50907	0.599489
tRNA-Asn-AAC	41.2428	1.23322	0.290024	-4.25214	2.11742e-05	0.000126448
tRNA-Arg-CGY_	49.3649	0.173751	0.173724	-1.00015	0.317236	0.405801
tRNA-Arg-AGA	12.6873	0.073131	0.169463	-0.431547	0.666071	0.740226
tRNA-Ala-GCY	40.3632	0.840382	0.259201	-3.2422	0.00118612	0.00383261
Tigger9b	500.167	0.0542638	0.117235	-0.462864	0.643462	0.719967
Tigger9a	662.034	0.12177	0.0467771	-2.60319	0.00923599	0.0217661
Tigger8	861.373	0.0452499	0.0452694	-0.99957	0.317519	0.405977
Tigger7	2066.54	0.020141	0.0349078	-0.576979	0.563954	0.651074
Tigger6b	182.646	0.0809183	0.0569942	-1.41976	0.155677	0.228287
Tigger6a	931.523	0.0159228	0.0400399	-0.397674	0.690871	0.760829
Tigger5b	1454.17	-0.0360573	0.0457046	0.788921	0.430158	0.52319
Tigger5	455.479	0.0898883	0.0590331	-1.52267	0.12784	0.194403
Tigger4b	3299.29	0.249564	0.0488327	-5.1106	3.21131e-07	3.57594e-06
Tigger4a	4279.45	0.289302	0.0600989	-4.81376	1.48117e-06	1.30184e-05
Tigger4	1796.83	-0.0433268	0.0756577	0.572668	0.566869	0.65363
Tigger3d	286.52	0.149579	0.055003	-2.71947	0.00653861	0.0161873
Tigger3c	1420.63	0.0103669	0.0418571	-0.247674	0.804387	0.849216
Tigger3b	5933.73	-0.00370265	0.0355769	0.104075	0.91711	0.937572
Tigger3a	5307.32	0.0332201	0.0412629	-0.805084	0.420771	0.514916
Tigger3	1001.09	-0.0285322	0.0577239	0.494287	0.621103	0.701407
Tigger2b_Pri	1535.15	0.0792707	0.0452979	-1.74999	0.0801204	0.1329
Tigger2a	1550.73	-0.137859	0.0317106	4.34743	1.37744e-05	8.85044e-05
Tigger20a	1434.17	-0.0020396	0.0660436	0.0308826	0.975363	0.979217
Tigger2	3358.94	-0.124375	0.0371826	3.34498	0.000822899	0.00281863
Tigger1a_Mars	14.2227	0.781945	0.199366	-3.92215	8.77611e-05	0.000419303
Tigger1a_Art	164.766	0.199274	0.0720655	-2.76518	0.0056892	0.0143903
Tigger19b	4401.23	0.200712	0.0442741	-4.53339	5.80445e-06	4.07624e-05
Tigger19a	3598.74	0.200307	0.0362632	-5.5237	3.31929e-08	5.48959e-07
Tigger18a	1069.48	0.0779016	0.0400867	-1.94333	0.0519766	0.0922964
Tigger17c	514.212	-0.124242	0.0519068	2.39356	0.0166856	0.0356275
Tigger17b	127.757	0.0727753	0.0726078	-1.00231	0.316195	0.405026
Tigger17a	2576.38	-0.00628685	0.0426513	0.147401	0.882816	0.912526
Tigger17	125.123	-0.107587	0.073533	1.4631	0.143439	0.214162
Tigger16b	1202.21	0.0787808	0.0375857	-2.09603	0.0360792	0.0677242
Tigger16a	1923.76	0.246442	0.0475652	-5.18114	2.2053e-07	2.6341e-06
Tigger15a	5747.3	0.0332173	0.0382566	-0.868275	0.385244	0.478133
Tigger14a	1275.17	0.203337	0.0576878	-3.52479	0.000423823	0.00157525
Tigger13a	2635.94	0.151673	0.0408261	-3.71509	0.00020313	0.000846124
Tigger12c	700.629	0.0208779	0.0374236	-0.557881	0.576925	0.661134
Tigger12A	742.192	0.266732	0.0614225	-4.34259	1.40814e-05	8.98654e-05
Tigger12	838.423	-0.0616291	0.0384147	1.60431	0.108645	0.171314
Tigger11a	429.666	0.105607	0.0600919	-1.75743	0.0788451	0.131174
Tigger10	1929.17	-0.00934063	0.0587227	0.159063	0.873619	0.907045
Tigger1	24810.3	-0.119458	0.0390084	3.06237	0.00219588	0.00646733
THE1-int	149.902	-0.0556368	0.0979421	0.568058	0.569996	0.656423
THE1D-int	2837.49	-0.346718	0.0963215	3.5996	0.000318713	0.00124414
THE1D	5870.2	-0.218362	0.0528022	4.13547	3.54227e-05	0.000191132
THE1C-int	2011.73	-0.51559	0.0803436	6.41732	1.38698e-10	5.76617e-09
THE1C	4783.43	-0.236325	0.0475709	4.96785	6.76986e-07	6.70984e-06
THE1B-int	5719.27	-0.402156	0.0662397	6.07122	1.26941e-09	3.44466e-08
THE1B	9696.97	-0.22211	0.04941	4.49524	6.94917e-06	4.78397e-05
THE1A-int	2682.59	-0.341889	0.0713007	4.79502	1.62657e-06	1.40751e-05
THE1A	2005.9	-0.161141	0.0696658	2.31306	0.0207193	0.0424874
TAR1	85.0804	-0.672829	0.113089	5.94953	2.68907e-09	6.42388e-08
SVA_F	544.111	0.0138687	0.0841566	-0.164797	0.869104	0.903364
SVA_E	416.337	0.0845274	0.102217	-0.826942	0.40827	0.502349
SVA_D	1556.75	-0.207871	0.07031	2.95649	0.00311159	0.00867859
SVA_C	413.615	-0.320551	0.0885779	3.61886	0.000295908	0.00116488
SVA_B	492.205	-0.196107	0.0980853	1.99935	0.0455706	0.0824401
SVA_A	674.03	0.00941084	0.0640288	-0.146978	0.883149	0.912533
SSU-rRNA_Hsa	161656	1.11251	0.381276	-2.91785	0.00352457	0.00967698
SST1	1362.81	-0.247795	0.156082	1.58759	0.112378	0.175473
SATR2	240.514	0.247333	0.0937197	-2.63907	0.00831334	0.0198596
SATR1	374.059	-0.310637	0.0993574	3.12646	0.00176923	0.00542213
Ricksha_c	485.338	-0.0368322	0.055377	0.665118	0.505975	0.596206
Ricksha_b	130.137	-0.168738	0.0754618	2.23608	0.0253468	0.0503514
Ricksha_a	29.5701	0.546451	0.134258	-4.07014	4.69845e-05	0.000245003
Ricksha_0	162.105	-0.0658016	0.089291	0.736934	0.461163	0.553032
Ricksha	89.3063	0.147969	0.0928144	-1.59424	0.110881	0.173524
REP522	58.58	-0.571676	0.2454	2.32957	0.0198289	0.0410532
PrimLTR79	28.2771	0.359581	0.154216	-2.33167	0.019718	0.0408841
PRIMAX-int	26.1289	0.426378	0.132205	-3.22512	0.00125918	0.00402677
PRIMA4-int	368.068	0.0930531	0.0646056	-1.44033	0.149775	0.221727
PRIMA41-int	288.109	-0.0284337	0.094412	0.301166	0.763288	0.819903
PRIMA4_LTR	121.019	0.267399	0.0923604	-2.89517	0.00378959	0.0102238
Plat_L3	2853.7	-0.0631431	0.0426057	1.48203	0.138332	0.207758
Penelope1_Vert	828.766	0.0902392	0.0546647	-1.65078	0.098784	0.158679
PABL_B-int	95.3059	0.452372	0.142366	-3.17753	0.00148534	0.00465417
PABL_B	231.885	0.304837	0.0796365	-3.82785	0.000129267	0.000581804
PABL_A-int	103.305	0.0562156	0.12025	-0.467489	0.64015	0.717697
PABL_A	205.699	0.0117524	0.0779092	-0.150847	0.880096	0.9109
ORSL-2b	351.521	-0.0578787	0.0592547	0.976778	0.328679	0.418142
ORSL-2a	180.157	-0.186012	0.0696756	2.66969	0.00759206	0.0183562
ORSL	404.613	-0.201572	0.0630004	3.19953	0.00137651	0.00434729
OldhAT1	5461.75	0.300539	0.0709093	-4.23836	2.25156e-05	0.000132487
MST-int	503.767	0.800525	0.169036	-4.73581	2.18179e-06	1.80953e-05
MSTD-int	695.557	-0.242989	0.069357	3.50345	0.000459278	0.00169711
MSTD	3422.7	-0.170842	0.0431995	3.95472	7.66253e-05	0.000374419
MSTC-int	214.637	-0.568317	0.0985405	5.76735	8.05294e-09	1.6797e-07
MSTC	1741.66	0.0311939	0.0463828	-0.672531	0.501246	0.591631
MSTB-int	703.892	-0.259443	0.0768489	3.37601	0.000735452	0.0025472
MSTB2-int	91.6296	-0.25253	0.0818094	3.08681	0.00202317	0.00602473
MSTB2	835.251	-0.201751	0.0575957	3.50288	0.000460254	0.00169711
MSTB1-int	185.751	-0.402702	0.121023	3.32748	0.000876348	0.00298343
MSTB1	2128.16	-0.30612	0.0478697	6.39485	1.607e-10	6.07399e-09
MSTB	3673.34	-0.237737	0.0511085	4.65162	3.29337e-06	2.5358e-05
MSTA-int	3722.25	-0.443111	0.104602	4.23616	2.27375e-05	0.0001331
MSTA1-int	32.5238	0.152278	0.207646	-0.733353	0.463343	0.55486
MSTA1	301.03	-0.420571	0.0786431	5.34785	8.90044e-08	1.25338e-06
MSTA	7744.76	-0.289029	0.0581166	4.97325	6.58384e-07	6.57208e-06
MSR1	167.029	0.0824293	0.106948	-0.770744	0.440859	0.532498
MLT-int	217.596	-0.199892	0.0757993	2.63712	0.00836144	0.0199575
MLT2F	635.812	-0.26956	0.0571891	4.71348	2.43521e-06	1.98411e-05
MLT2E	123.367	-0.565725	0.106962	5.28901	1.22978e-07	1.60618e-06
MLT2D	1227.31	-0.123842	0.0449831	2.75307	0.00590391	0.0148661
MLT2C2	345.37	-0.176472	0.0491272	3.59215	0.000327958	0.00126783
MLT2C1	620.396	-0.0575961	0.0454088	1.26839	0.204658	0.284021
MLT2B5	100.813	-0.361013	0.0999889	3.61054	0.000305565	0.00119783
MLT2B4	1289.43	-0.105686	0.0579811	1.82276	0.0683397	0.116469
MLT2B3	1297.14	-0.0332976	0.0452299	0.736185	0.461618	0.553032
MLT2B2	704.957	0.011615	0.0776832	-0.149517	0.881145	0.911136
MLT2B1	1223.43	-0.194464	0.059184	3.28575	0.0010171	0.00337222
MLT2A2	1290.04	-0.247314	0.058133	4.25428	2.09722e-05	0.000125519
MLT2A1	1019.02	-0.169464	0.0562282	3.01386	0.0025795	0.007387
MLT1O	1589.37	-0.165809	0.0375013	4.42141	9.80601e-06	6.47938e-05
MLT1N2-int	11.7268	-0.031059	0.237402	0.130829	0.895911	0.920911
MLT1N2	1627.87	0.0115304	0.0385246	-0.299299	0.764712	0.820802
MLT1M	1065.06	-0.245291	0.0391434	6.26648	3.69291e-10	1.17292e-08
MLT1L-int	20.0299	-0.527725	0.126163	4.18288	2.87835e-05	0.000161871
MLT1L	4511.84	-0.130084	0.031334	4.15153	3.3026e-05	0.000181351
MLT1K-int	47.1777	-0.194608	0.0908822	2.14132	0.0322482	0.0614828
MLT1K	5965.47	-0.109701	0.038535	2.84678	0.00441632	0.0116011
MLT1J-int	429.161	-0.168169	0.068362	2.45998	0.0138945	0.0307727
MLT1J2-int	180.06	0.0263875	0.0784472	-0.336373	0.73659	0.799832
MLT1J2	2086.45	-0.19677	0.0505981	3.88887	0.000100712	0.000471785
MLT1J1-int	227.112	0.230498	0.0764678	-3.01432	0.00257559	0.00738336
MLT1J1	1445.49	-0.182711	0.0660609	2.76579	0.00567844	0.0143761
MLT1J	5833.65	-0.109856	0.0472339	2.32579	0.0200296	0.0414074
MLT1-int	152.614	-0.661714	0.103319	6.40459	1.50778e-10	5.85311e-09
MLT1I-int	279.912	-0.0213487	0.0972738	0.21947	0.826284	0.86594
MLT1I	4162.57	-0.200506	0.0436073	4.598	4.26564e-06	3.17932e-05
MLT1H-int	249.443	-0.0242225	0.0614707	0.39405	0.693544	0.762571
MLT1H2-int	143.548	-0.2259	0.0823402	2.7435	0.00607879	0.0152242
MLT1H2	1312.52	-0.255439	0.0566654	4.50784	6.54899e-06	4.55334e-05
MLT1H1-int	76.3665	-0.284834	0.117861	2.41669	0.0156622	0.0336479
MLT1H1	1300.15	-0.280141	0.0418645	6.69162	2.20721e-11	1.43308e-09
MLT1H	3111.48	-0.263491	0.0481487	5.47244	4.43873e-08	6.81662e-07
MLT1G-int	184.38	0.140222	0.0883424	-1.58725	0.112456	0.175496
MLT1G3-int	119.573	-0.0428432	0.0749166	0.571878	0.567405	0.653978
MLT1G3	1037.62	-0.232976	0.0462488	5.03743	4.71815e-07	4.93903e-06
MLT1G1-int	129.763	0.0104534	0.119313	-0.0876129	0.930184	0.94851
MLT1G1	1598.9	-0.25696	0.0580913	4.42337	9.7171e-06	6.43585e-05
MLT1G	1200.79	-0.29886	0.0587874	5.08374	3.70071e-07	4.0091e-06
MLT1F-int	354.705	-0.0814967	0.0568347	1.43392	0.151594	0.223387
MLT1F2-int	273.33	0.14755	0.0875026	-1.68624	0.0917495	0.149218
MLT1F2	2715.2	-0.263642	0.0443701	5.94187	2.81788e-09	6.67456e-08
MLT1F1-int	185.886	0.647747	0.103715	-6.24543	4.22628e-10	1.29807e-08
MLT1F1	1428.55	-0.197488	0.0496978	3.97378	7.07406e-05	0.00035119
MLT1F	2134.15	-0.252711	0.0472589	5.34737	8.92391e-08	1.25338e-06
MLT1E3-int	56.2071	-0.820544	0.241842	3.39289	0.000691592	0.00241023
MLT1E3	979.619	-0.275309	0.0599533	4.59206	4.38891e-06	3.25385e-05
MLT1E2-int	159.857	-0.382446	0.106337	3.59653	0.000322491	0.00125538
MLT1E2	2764.18	-0.217061	0.0442635	4.90383	9.39852e-07	8.84474e-06
MLT1E1A-int	45.0906	-0.200976	0.128822	1.56011	0.118735	0.182698
MLT1E1A	1466.9	-0.216201	0.0520604	4.15289	3.283e-05	0.00018063
MLT1E1	412.753	-0.143617	0.0644905	2.22695	0.0259508	0.0512959
MLT1E	350.101	-0.217144	0.0666632	3.25732	0.00112468	0.00366799
MLT1D-int	626.04	-0.147715	0.0532027	2.77645	0.00549561	0.0139512
MLT1D	13529.6	-0.238144	0.0430193	5.53576	3.09886e-08	5.15554e-07
MLT1C-int	198.923	-0.202573	0.0790693	2.56196	0.0104083	0.024102
MLT1C	10734.6	-0.374282	0.0506579	7.38843	1.48574e-13	2.44273e-11
MLT1B-int	404.562	-0.196698	0.0799866	2.45914	0.0139272	0.0308207
MLT1B	8351	-0.234942	0.0399605	5.87936	4.11845e-09	9.36695e-08
MLT1A-int	358.222	-0.11434	0.0949068	1.20476	0.228296	0.310505
MLT1A1-int	343.178	-0.118569	0.0846514	1.40067	0.161312	0.234949
MLT1A1	3021.61	-0.171815	0.0415023	4.13989	3.47469e-05	0.000189313
MLT1A0-int	694.491	-0.570531	0.0707727	8.06146	7.53902e-16	3.92129e-13
MLT1A0	10101.9	-0.185691	0.036395	5.1021	3.35901e-07	3.69624e-06
MLT1A	4245.02	-0.193371	0.0467302	4.13803	3.50294e-05	0.000190361
MIRc	68677.2	-0.00952652	0.0232472	0.409792	0.681959	0.753091
MIRb	152596	-0.0436752	0.0282986	1.54337	0.122741	0.187876
MIR3	59712.7	0.0246169	0.0279276	-0.881456	0.378071	0.470485
MIR1_Amn	7699.49	0.0218904	0.0311644	-0.702417	0.482419	0.573585
MIR	112891	-0.00993875	0.0275808	0.36035	0.718586	0.783606
MERX	317.012	-0.217939	0.104761	2.08035	0.0374932	0.0698157
Merlin1_HS	92.4407	0.0262855	0.0959341	-0.273996	0.784088	0.836141
MER9B	30.1882	0.0146284	0.218963	-0.0668076	0.946735	0.960527
MER9a3	354.034	0.139362	0.057437	-2.42634	0.015252	0.0330974
MER9a2	155.999	0.173104	0.0731076	-2.3678	0.0178941	0.0378607
MER9a1	106.202	-0.109022	0.0917527	1.18822	0.234749	0.317274
MER99	113.359	-0.0177571	0.0802605	0.221244	0.824903	0.865792
MER97d	65.3797	-0.106716	0.111865	0.953969	0.340099	0.429737
MER97c	92.8447	-0.347979	0.103708	3.35537	0.000792577	0.00272479
MER97b	58.4129	-0.426258	0.138015	3.0885	0.00201169	0.00600713
MER97a	128.182	-0.141326	0.0865709	1.63248	0.102577	0.16355
MER96B	812.688	-0.0623646	0.0758351	0.822372	0.410865	0.504556
MER96	551.147	-0.24789	0.0608024	4.07697	4.56264e-05	0.000238812
MER95	50.331	0.447327	0.101743	-4.39662	1.09947e-05	7.17997e-05
MER94B	236.255	-0.0485836	0.0438964	1.10678	0.268389	0.35468
MER94	2403.9	0.00290084	0.0357875	-0.0810575	0.935396	0.951395
MER92-int	186.582	0.318822	0.102889	-3.09869	0.00194378	0.00584809
MER92C	27.5904	-0.374569	0.124092	3.01849	0.0025404	0.00730496
MER92B	207.736	-0.154955	0.0719814	2.15271	0.0313412	0.0601638
MER91C	689.285	-0.258355	0.0565285	4.57035	4.86915e-06	3.52572e-05
MER91B	762.146	-0.176301	0.0408372	4.31717	1.58042e-05	9.83801e-05
MER91A	1672.81	-0.182372	0.0519985	3.50726	0.000452744	0.00167605
MER90a	542.879	-0.179159	0.0492348	3.63887	0.000273841	0.00108874
MER90	343.688	-0.167345	0.051505	3.24911	0.00115768	0.0037581
MER89-int	274.901	-0.158132	0.108251	1.46079	0.144074	0.214766
MER89	345.557	-0.0890759	0.0540431	1.64824	0.0993037	0.159098
MER88	23.5518	-0.203473	0.118267	1.72046	0.0853495	0.140223
MER87B	89.8169	0.574319	0.150492	-3.81627	0.000135483	0.000601071
MER87	50.259	-0.224264	0.0923465	2.4285	0.0151613	0.0330031
MER85	703.1	0.253158	0.0582968	-4.34257	1.40827e-05	8.98654e-05
MER84-int	34.151	-0.302727	0.198327	1.5264	0.12691	0.193304
MER84	134.444	0.167097	0.104626	-1.59708	0.110247	0.172862
MER83C	22.0143	-0.762775	0.17421	4.37849	1.19505e-05	7.76783e-05
MER83B-int	104.717	-0.0396878	0.110084	0.360522	0.718457	0.783606
MER83B	31.7374	-0.458001	0.139047	3.29385	0.000988244	0.00328827
MER83A-int	16.7271	-0.255757	0.218125	1.17253	0.240986	0.32455
MER83	232.894	0.0048343	0.0826427	-0.0584964	0.953353	0.965145
MER81	1233.91	-0.117176	0.0458141	2.55764	0.0105385	0.0243631
MER8	1769.09	-0.0137475	0.0324123	0.424143	0.671461	0.74444
MER77B	463.942	-0.0454724	0.0998429	0.455439	0.648793	0.725339
MER77	606.845	-0.070284	0.0451846	1.55549	0.11983	0.183823
MER76-int	47.5498	0.469329	0.109732	-4.27704	1.89396e-05	0.000115078
MER76	307.488	0.11335	0.0557112	-2.03461	0.0418905	0.0767261
MER75B	31.0423	0.5761	0.12375	-4.65537	3.23405e-06	2.50393e-05
MER75A	21.158	0.25893	0.114099	-2.26934	0.0232477	0.0467462
MER75	418.477	0.423211	0.0668119	-6.33436	2.38324e-10	8.53995e-09
MER74C	76.6219	0.16806	0.120239	-1.39772	0.162197	0.235747
MER74B	306.414	-0.0700099	0.07196	0.9729	0.330603	0.420104
MER74A	628.156	-0.29386	0.0640459	4.58827	4.46941e-06	3.28737e-05
MER73	100.257	-0.086662	0.137154	0.631858	0.52748	0.61658
MER72B	74.4261	-0.099855	0.0910087	1.0972	0.272553	0.358987
MER72	219.459	-0.34255	0.079195	4.3254	1.52254e-05	9.54147e-05
MER70-int	120.507	-0.00897059	0.109294	0.0820779	0.934585	0.950915
MER70C	158.565	-0.177314	0.0620794	2.85624	0.00428688	0.0113289
MER70B	93.577	-0.237001	0.0769317	3.08067	0.00206539	0.00612169
MER70A	129.913	-0.0361579	0.0761812	0.47463	0.63505	0.713698
MER6C	91.7656	0.101486	0.0993952	-1.02104	0.307236	0.395068
MER6B	628.716	0.146798	0.0642306	-2.28548	0.0222845	0.0451668
MER6A	1025.72	-0.0700175	0.0465321	1.50471	0.132398	0.20057
MER68-int	435.65	-0.112073	0.0878921	1.27512	0.202268	0.281124
MER68C	26.1335	0.229856	0.115187	-1.9955	0.0459883	0.0831418
MER68B	282.334	-0.0682506	0.0583347	1.16998	0.242008	0.325439
MER68	1175.29	0.0901005	0.0336001	-2.68156	0.00732805	0.0178414
MER67D	151.955	-0.182482	0.121771	1.49857	0.133985	0.202645
MER67C	471.272	0.136229	0.0573881	-2.37383	0.0176047	0.0374184
MER67B	120.479	-0.144166	0.0615047	2.34399	0.0190788	0.0398246
MER67A	104.243	-0.177043	0.0677267	2.61408	0.00894675	0.0211917
MER66-int	346.566	0.20257	0.0877871	-2.30751	0.0210264	0.0428656
MER66D	69.8216	0.307197	0.115106	-2.66883	0.00761168	0.0183645
MER66C	263.596	-0.00733217	0.0556888	0.131663	0.895251	0.920613
MER66B	533.114	-0.368732	0.0643197	5.7328	9.87887e-09	1.98643e-07
MER66A	110.711	-0.310858	0.0749568	4.14716	3.36619e-05	0.00018448
MER65-int	275.484	0.253439	0.0882853	-2.87069	0.00409583	0.0109235
MER65D	119.914	0.0180201	0.0787758	-0.228751	0.819062	0.861279
MER65C	288.655	0.24309	0.0723977	-3.35771	0.000785913	0.00271189
MER65B	65.1924	-0.169183	0.0823428	2.05462	0.0399156	0.0736397
MER65A	437.208	0.0619906	0.0495871	-1.25013	0.21125	0.291856
MER63D	642.919	-0.0401279	0.0379797	1.05656	0.290712	0.377575
MER63C	704.164	0.110125	0.0528873	-2.08227	0.0373182	0.0695363
MER63B	1274.29	-0.0671551	0.057703	1.16381	0.244503	0.327948
MER63A	1719.26	-0.160248	0.0396397	4.0426	5.28613e-05	0.000273101
MER61-int	620.321	0.1728	0.0889821	-1.94196	0.052142	0.0925313
MER61F	57.7519	0.111643	0.129153	-0.864424	0.387355	0.48054
MER61E	94.1687	-0.382692	0.0966878	3.95802	7.55738e-05	0.000369928
MER61D	97.0547	-0.160375	0.100477	1.59613	0.11046	0.172961
MER61C	70.354	-0.0911237	0.11503	0.792175	0.428258	0.521788
MER61B	154.593	-0.0921683	0.0641228	1.43737	0.150613	0.222461
MER61A	170.865	0.00544925	0.0925035	-0.0589085	0.953025	0.965145
MER6	709.582	-0.0122993	0.0418757	0.293709	0.76898	0.823487
MER5C1	509.845	0.26713	0.0900566	-2.96624	0.00301465	0.00844283
MER5C	719.826	0.10624	0.0400129	-2.65515	0.00792726	0.0190349
MER5B	13628	0.119985	0.0495083	-2.42353	0.0153703	0.0332766
MER5A1	8681.66	-0.11251	0.0334018	3.36838	0.000756101	0.00261547
MER5A	20999.1	-0.00202588	0.0267432	0.0757531	0.939616	0.954644
MER58D	523.08	0.224816	0.044081	-5.10007	3.39524e-07	3.72144e-06
MER58C	1744.84	0.155394	0.0364612	-4.2619	2.02695e-05	0.000121574
MER58B	5432.91	0.079249	0.0330818	-2.39555	0.0165955	0.0354622
MER58A	9403.41	0.116295	0.0324097	-3.58826	0.000332893	0.00128108
MER57-int	602.355	0.529416	0.117337	-4.51194	6.42385e-06	4.47747e-05
MER57F	444.078	0.835118	0.151748	-5.50331	3.72718e-08	5.96729e-07
MER57E3	46.3519	-0.104774	0.14468	0.72418	0.468955	0.560141
MER57E1	178.743	-0.080601	0.0618293	1.30361	0.192368	0.270186
MER57D	90.0945	0.20712	0.0881738	-2.349	0.0188239	0.0394104
MER57C2	156.239	-0.136269	0.075489	1.80516	0.0710504	0.120648
MER57C1	26.5836	-0.510427	0.134083	3.8068	0.000140776	0.000619638
MER57B2	318.79	-0.385235	0.0595771	6.46616	1.00525e-10	4.53173e-09
MER57B1	292.544	0.153844	0.0448589	-3.4295	0.000604695	0.00215028
MER57A-int	1042.91	0.325848	0.0702893	-4.63581	3.55546e-06	2.70777e-05
MER57A1	424.019	-0.0839945	0.0814603	1.03111	0.302489	0.390331
MER54B	112.811	-0.588685	0.1138	5.17298	2.30386e-07	2.74012e-06
MER54A	311.864	-0.0946913	0.0737251	1.28438	0.199008	0.277835
MER53	1851.38	0.168292	0.0797893	-2.1092	0.0349273	0.0659161
MER52-int	97.7186	-0.23429	0.148091	1.58206	0.113635	0.176646
MER52D	554.805	-0.589456	0.0884761	6.66232	2.69543e-11	1.67416e-09
MER52C	199.63	0.0290346	0.0794187	-0.365589	0.714672	0.780475
MER52A	1775.56	-0.598396	0.0871215	6.86852	6.48694e-12	5.18029e-10
MER51-int	404.201	0.0916309	0.0802063	-1.14244	0.253271	0.337735
MER51E	89.96	-0.109135	0.0778638	1.40161	0.16103	0.234661
MER51D	34.1146	0.0534844	0.131946	-0.405351	0.685219	0.755416
MER51C	134.671	-0.324849	0.0787682	4.12411	3.72174e-05	0.00019966
MER51B	221.543	0.194954	0.0803942	-2.42498	0.0153092	0.03317
MER51A	642.581	0.0489392	0.0477917	-1.02401	0.30583	0.393552
MER50-int	158.111	-0.159076	0.101461	1.56785	0.116915	0.181241
MER50C	61.9581	-0.381197	0.100121	3.80736	0.000140456	0.000619203
MER50B	192.31	-0.095621	0.0703364	1.35948	0.173994	0.249648
MER50	723.567	-0.185472	0.100886	1.83844	0.0659981	0.112941
MER4-int	1568.71	0.601831	0.0795751	-7.56306	3.93707e-14	1.35752e-11
MER4E1	523.414	0.228185	0.0519355	-4.39363	1.11471e-05	7.26253e-05
MER4E	414.36	-0.218951	0.061507	3.55977	0.000371186	0.00140388
MER4D1	970.148	-0.290112	0.0526105	5.51434	3.50087e-08	5.75584e-07
MER4D0	243.935	-0.18387	0.051758	3.5525	0.000381587	0.00143932
MER4D	390.438	-0.199212	0.0617465	3.22628	0.0012541	0.00401973
MER4CL34	224.95	-0.11788	0.0618152	1.90697	0.0565244	0.0991201
MER4C	207.382	0.068658	0.0608813	-1.12774	0.259432	0.344963
MER4B-int	840.863	0.146627	0.0548423	-2.67361	0.00750394	0.0181904
MER4B	781.452	-0.133863	0.0685194	1.95365	0.0507422	0.0905631
MER4A1_	285.045	-0.0547982	0.0564897	0.970056	0.332019	0.421431
MER4A1	766.845	-0.152347	0.0575021	2.64941	0.00806327	0.0193283
MER4A	422.055	-0.134363	0.0445965	3.01287	0.00258793	0.00740354
MER49	638.449	-0.0354424	0.0550624	0.643677	0.519785	0.609907
MER48	42.9785	-0.181573	0.124203	1.4619	0.143768	0.214539
MER47C	233.671	0.316989	0.0639588	-4.95614	7.19056e-07	7.02714e-06
MER47B	603.882	-0.142516	0.114359	1.24622	0.212682	0.292687
MER47A	2272.84	0.103065	0.0355449	-2.89958	0.00373667	0.0101025
MER46C	2632.88	0.259381	0.0498236	-5.206	1.92956e-07	2.34484e-06
MER45R	182.165	-0.131874	0.0748497	1.76185	0.0780953	0.130321
MER45C	929.435	-0.409465	0.105295	3.88873	0.000100771	0.000471785
MER45B	365.053	-0.364025	0.0643913	5.65333	1.57369e-08	2.87481e-07
MER45A	1438.31	0.0843058	0.042702	-1.97428	0.0483498	0.0866268
MER44D	476.261	-0.126907	0.0479416	2.64711	0.00811834	0.0194156
MER44C	1266.46	0.00560366	0.0367682	-0.152405	0.878868	0.910803
MER44B	1909.83	-0.115288	0.0471971	2.4427	0.0145779	0.0319822
MER44A	1840.17	0.0640643	0.0399357	-1.60419	0.108672	0.171314
MER41-int	1133.57	0.112423	0.0545741	-2.06	0.0393985	0.072916
MER41G	45.1693	0.270232	0.10858	-2.48878	0.0128183	0.028823
MER41E	128.758	-0.144279	0.10888	1.32513	0.18513	0.261993
MER41D	130.827	0.131601	0.0680461	-1.93399	0.053114	0.0940175
MER41C	274.351	0.00064786	0.0543046	-0.0119301	0.990481	0.991191
MER41B	1030.09	0.0354157	0.059529	-0.594932	0.551889	0.640567
MER41A	1002.77	0.0381644	0.0646774	-0.590073	0.555142	0.643026
MER39B	539.599	-0.20778	0.118373	1.7553	0.0792074	0.131698
MER39	924.976	-0.100002	0.0548847	1.82204	0.0684496	0.116585
MER34-int	165.395	-0.114349	0.0976945	1.17048	0.241809	0.3254
MER34D	91.2529	-0.357304	0.0836593	4.27094	1.9465e-05	0.000117759
MER34C2	178.274	0.315633	0.0645712	-4.88814	1.01792e-06	9.48366e-06
MER34C_	146.365	-0.101992	0.0765014	1.3332	0.182466	0.259406
MER34C	46.1596	0.119442	0.0950004	-1.25728	0.208654	0.289136
MER34B-int	1126.7	1.3392	0.184672	-7.25181	4.1125e-13	4.99758e-11
MER34B	195.289	-0.0128293	0.05831	0.220018	0.825857	0.865818
MER34A1	204.187	0.207128	0.0846738	-2.44618	0.0144377	0.0317494
MER34A	366.297	-0.281775	0.0657098	4.28818	1.80145e-05	0.000110176
MER34	382.477	-0.0505165	0.0485055	1.04146	0.297662	0.384991
MER33	5514.66	0.100185	0.0337072	-2.97221	0.0029566	0.00832196
MER31-int	267.044	-0.128964	0.0976211	1.32106	0.18648	0.263638
MER31B	423.381	-0.134292	0.0890525	1.50801	0.131551	0.199504
MER31A	357.774	-0.0977949	0.0637417	1.53424	0.124971	0.190663
MER30B	131.694	-0.080401	0.0672451	1.19564	0.231836	0.314402
MER30	2953.91	0.0180119	0.0415967	-0.433012	0.665006	0.739345
MER3	6815.41	-0.0143538	0.0340045	0.422115	0.672941	0.745411
MER2B	1158.98	0.154849	0.0444865	-3.4808	0.000499909	0.0018217
MER21-int	320.403	-0.46913	0.082687	5.67356	1.3986e-08	2.5888e-07
MER21C	4102.47	-0.025061	0.0414093	0.605202	0.545045	0.633957
MER21B	2662.86	-0.111566	0.0520795	2.14222	0.0321758	0.0614399
MER21A	1307.8	-0.0516186	0.0574351	0.898729	0.368797	0.460584
MER20B	2436.06	0.0591821	0.0282627	-2.094	0.0362598	0.0679263
MER20	12667.7	-0.0504513	0.0360321	1.40018	0.16146	0.235042
MER2	8728.54	0.0718105	0.0357525	-2.00854	0.0445857	0.0809202
MER1B	5542.29	-0.14253	0.052701	2.7045	0.00684066	0.0168307
MER1A	3109.54	-0.161006	0.0471495	3.41481	0.000638274	0.0022525
MER135	684.417	0.101015	0.0614292	-1.64441	0.100092	0.160228
MER134	58.854	0.170839	0.106627	-1.60221	0.109109	0.171906
MER133B	43.4268	-0.703386	0.180912	3.88801	0.00010107	0.000472393
MER133A	38.5652	-0.321455	0.111653	2.87906	0.00398863	0.0106682
MER132	18.1588	-0.345185	0.174806	1.97467	0.0483053	0.0866268
MER131	1398.7	0.461297	0.0945649	-4.8781	1.07111e-06	9.8804e-06
MER130	123.444	0.0634889	0.102335	-0.620403	0.534993	0.623613
MER129	119.448	-0.0580751	0.0788437	0.736586	0.461374	0.553032
MER127	196.191	-0.517747	0.0907785	5.7034	1.17438e-08	2.26371e-07
MER126	370.11	0.170767	0.0702997	-2.42912	0.0151354	0.0329722
MER125	54.9972	0.110838	0.102931	-1.07681	0.281565	0.369125
MER124	854.115	0.333451	0.0854333	-3.90306	9.49857e-05	0.000450739
MER123	50.5877	-0.462931	0.162013	2.85737	0.00427164	0.0113061
MER121B	29.3024	0.0300026	0.115859	-0.258957	0.795668	0.843022
MER121	407.829	0.218866	0.0911379	-2.40148	0.0163287	0.0349455
MER11D	120.274	-0.0269154	0.0618338	0.435286	0.663355	0.738088
MER11C	1042.35	-0.128639	0.0612129	2.1015	0.0355975	0.0670451
MER11B	627.194	-0.89359	0.139365	6.41189	1.43727e-10	5.76617e-09
MER11A	693.943	-0.211714	0.0662789	3.19429	0.00140176	0.00442202
MER119	1034.03	0.190006	0.0919019	-2.06749	0.0386882	0.0718972
MER117	2835.87	-0.141859	0.043641	3.2506	0.00115162	0.00374276
MER115	1511.3	-0.200134	0.0863495	2.31772	0.0204646	0.0420886
MER113B	449.29	0.141578	0.0471322	-3.00386	0.00266581	0.00758752
MER113A	936.233	-0.0120239	0.0450325	0.267004	0.789466	0.839499
MER113	2303.4	-0.0617902	0.0447136	1.38191	0.166999	0.241221
MER112	2912.06	0.103154	0.0345781	-2.98322	0.00285233	0.00803655
MER110-int	106.238	-0.0562259	0.0829165	0.678103	0.497707	0.588199
MER110A	146.283	0.135217	0.0797841	-1.69479	0.090115	0.146864
MER110	104.867	0.194346	0.0884586	-2.19702	0.0280187	0.0548405
MER107	292.511	0.0677743	0.0541472	-1.25167	0.210691	0.291237
MER106B	463.807	0.137276	0.0540269	-2.54089	0.0110572	0.0253942
MER106A	540.843	0.0880036	0.0404755	-2.17424	0.0296869	0.0578625
MER105	826.985	0.223507	0.0609083	-3.66956	0.000242966	0.000982763
MER104	1446.56	0.256537	0.04673	-5.48978	4.02437e-08	6.31917e-07
MER103C	6220.2	0.127571	0.0351618	-3.62812	0.000285496	0.00112642
MER102c	2089.18	0.0209415	0.0335313	-0.624536	0.532276	0.62128
MER102b	2989.1	-0.00872527	0.0315157	0.276854	0.781892	0.834436
MER102a	1894.01	-0.0506309	0.0363472	1.39298	0.163626	0.237084
MER101-int	438.593	0.0951079	0.085925	-1.10687	0.26835	0.35468
MER101B	45.61	-0.146322	0.105325	1.38925	0.164758	0.2386
MER101	125.706	-0.0244277	0.0922518	0.264794	0.791168	0.840484
MARNA	3495.63	0.211618	0.044586	-4.7463	2.07169e-06	1.72333e-05
MamTip3	564.558	0.0430533	0.159235	-0.270376	0.786871	0.837831
MamTip2	3771.18	0.210138	0.0898299	-2.33928	0.0193207	0.0402695
MamTip1	385.537	0.131825	0.0533229	-2.4722	0.0134283	0.0300498
MamSINE1	6287.06	0.0651515	0.0427081	-1.52551	0.127133	0.193538
MamRTE1	11701.5	0.204717	0.0576062	-3.55372	0.000379819	0.00143459
MamRep605	2331.27	0.0184583	0.0234842	-0.785986	0.431876	0.524361
MamRep564	516.287	-0.0316707	0.0559655	0.565898	0.571463	0.6573
MamRep488	201.181	-0.11573	0.0695593	1.66377	0.0961591	0.154997
MamRep434	2723.57	0.32588	0.0892267	-3.65227	0.000259935	0.00104074
MamRep4096	955.387	0.700835	0.132479	-5.29015	1.22218e-07	1.60618e-06
MamRep38	1121.75	-0.0448383	0.0406403	1.1033	0.269899	0.356506
MamRep1894	271.407	-0.223555	0.0519184	4.3059	1.66311e-05	0.000102841
MamRep1879	728.782	-0.145623	0.0535811	2.71781	0.00657162	0.0162546
MamRep1527	307.566	-0.13289	0.0649867	2.04489	0.0408659	0.0750954
MamRep137	2094.89	0.0336944	0.0278096	-1.21161	0.22566	0.307519
MamRep1151	328.057	0.339835	0.0809172	-4.19979	2.67163e-05	0.000151773
MamGypsy2-LTR	278.981	0.153245	0.0572307	-2.67767	0.00741358	0.0180026
MamGypsy2-I	1256.44	0.0117385	0.0776578	-0.151157	0.879852	0.9109
MamGypLTR3a	373.162	-0.00402894	0.0732617	0.0549938	0.956143	0.967217
MamGypLTR3	171.253	-0.330492	0.0875792	3.77363	0.000160888	0.000697182
MamGypLTR2c	307.163	-0.353571	0.0732457	4.8272	1.38467e-06	1.22429e-05
MamGypLTR2b	174.111	-0.0134637	0.0696614	0.193273	0.846745	0.884069
MamGypLTR1d	215.926	-0.230534	0.0667718	3.45256	0.000555287	0.00199489
MamGypLTR1c	235.216	-0.204905	0.0749242	2.73482	0.00624136	0.0155616
MamGypLTR1b	306.06	0.00841984	0.0677249	-0.124324	0.901059	0.925224
MamGypLTR1a	373.207	-0.324495	0.105713	3.06958	0.00214361	0.00632672
MamGyp-int	2408.58	0.205068	0.154727	-1.32535	0.185054	0.261993
Mam_R4	415.483	-0.121772	0.0560514	2.1725	0.0298177	0.0580769
MADE2	1134.91	0.112484	0.0452958	-2.48333	0.013016	0.0292442
MADE1	1897.3	0.0960863	0.0385421	-2.49303	0.012666	0.0285496
LTR9D	250.97	-0.145199	0.0618495	2.34761	0.0188941	0.0394981
LTR9C	51.1064	-0.108892	0.091068	1.19572	0.231805	0.314402
LTR9B	201.453	-0.112515	0.0702697	1.60118	0.109336	0.172011
LTR9A1	132.273	-0.200882	0.0715605	2.80716	0.00499806	0.0128871
LTR91	170.908	-0.22366	0.0868353	2.57568	0.0100044	0.0233214
LTR90B	407.225	0.176781	0.0558173	-3.16713	0.0015395	0.00477813
LTR90A	382.498	0.16594	0.0609328	-2.72332	0.00646289	0.0160424
LTR9	170.465	-0.146106	0.0866523	1.68612	0.0917733	0.149218
LTR8B	632.992	-0.256413	0.0634542	4.04092	5.32426e-05	0.000274563
LTR8A	513.688	-0.13199	0.0465633	2.83463	0.00458791	0.0119731
LTR89	475.71	0.190039	0.0740402	-2.5667	0.0102672	0.0238147
LTR88c	255.557	-0.24238	0.080612	3.00674	0.00264061	0.00752346
LTR88b	404.564	-0.300646	0.0660154	4.55418	5.25909e-06	3.74978e-05
LTR88a	222.436	-0.576588	0.0766464	7.52271	5.36513e-14	1.49955e-11
LTR87	1128.69	-0.0787064	0.0490557	1.60443	0.10862	0.171314
LTR86C	62.1516	-0.276975	0.0854379	3.24183	0.00118765	0.00383313
LTR86B2	78.6753	-0.256456	0.0880246	2.91346	0.00357449	0.00976608
LTR86B1	99.9677	-0.195252	0.0824016	2.36952	0.017811	0.0377421
LTR86A2	222.1	-0.168142	0.0687319	2.44634	0.0144314	0.0317494
LTR86A1	325.014	0.0239505	0.0630383	-0.379936	0.703993	0.771329
LTR85c	350.181	-0.292913	0.0963175	3.04112	0.00235701	0.00685518
LTR85b	426.939	-0.362384	0.0708841	5.11235	3.18183e-07	3.55728e-06
LTR85a	536.219	-0.0337907	0.090698	0.372563	0.709474	0.775764
LTR84b	551.873	-0.0475238	0.043376	1.09562	0.273244	0.359227
LTR84a	183.063	-0.0502779	0.0607212	0.828013	0.407663	0.501947
LTR83	210.204	0.320908	0.113796	-2.82003	0.00480189	0.0124386
LTR82B	449.605	-0.0288676	0.110277	0.261773	0.793497	0.841359
LTR82A	529.456	0.329607	0.0659121	-5.00071	5.71197e-07	5.83608e-06
LTR81C	186.554	-0.276723	0.0847037	3.26696	0.00108709	0.00357042
LTR81B	449.559	-0.56992	0.107391	5.30695	1.11474e-07	1.49793e-06
LTR81AB	50.0835	-0.118906	0.124616	0.954178	0.339993	0.429737
LTR81A	316.483	-0.150782	0.0676316	2.22947	0.0257827	0.051072
LTR81	62.1429	-0.115126	0.102183	1.12666	0.259885	0.345401
LTR80B	182.957	0.261019	0.105869	-2.46548	0.0136828	0.0305216
LTR80A	169.206	-0.204156	0.0946093	2.15788	0.0309371	0.0595518
LTR8	1397.38	0.0519021	0.0513072	-1.0116	0.311731	0.399674
LTR7Y	45.5022	-0.654679	0.170246	3.84549	0.000120314	0.000547684
LTR7C	115.071	-0.202604	0.0734031	2.76016	0.00577733	0.0145737
LTR7B	200.694	-0.14436	0.0909858	1.58662	0.1126	0.175623
LTR79	1080.48	0.0640475	0.0607327	-1.05458	0.291618	0.378575
LTR78B	1562.59	-0.381395	0.0753689	5.06038	4.18421e-07	4.49802e-06
LTR78	2188.29	-0.3037	0.058025	5.23394	1.65933e-07	2.06012e-06
LTR77	89.8706	-0.344881	0.145881	2.36412	0.0180728	0.0382098
LTR76	150.677	0.203753	0.089557	-2.27512	0.0228984	0.046277
LTR75B	77.7086	-0.494077	0.088963	5.55373	2.79631e-08	4.73678e-07
LTR75_1	38.287	0.0181174	0.0924964	-0.195872	0.844711	0.882604
LTR75	148.115	0.00511229	0.0560048	-0.0912831	0.927268	0.946572
LTR73	47.2281	-0.0127458	0.147307	0.0865256	0.931049	0.948968
LTR72B	37.478	-0.309508	0.131135	2.36022	0.0182641	0.0384926
LTR72	62.2137	-0.131176	0.086211	1.52157	0.128117	0.194718
LTR71B	65.9347	-0.0511422	0.0989722	0.516733	0.605343	0.687378
LTR71A	115.566	-0.732763	0.123008	5.95701	2.56893e-09	6.1898e-08
LTR70	573.726	0.294239	0.0767762	-3.83242	0.000126886	0.000572937
LTR7	386.373	-0.260163	0.0866466	3.00258	0.00267702	0.00761166
LTR6B	119.442	-0.647516	0.108001	5.99548	2.02887e-09	5.10874e-08
LTR6A	200.725	0.0399703	0.0626952	-0.637534	0.523777	0.612783
LTR69	91.179	-0.104831	0.0779739	1.34444	0.178806	0.255633
LTR68	214.135	0.0841919	0.0821936	-1.02431	0.305688	0.393552
LTR67B	1018.09	-0.0305528	0.0370976	0.823579	0.410179	0.504156
LTR66	82.3487	0.146367	0.0625077	-2.34159	0.0192017	0.0400514
LTR65	203.719	-0.0184706	0.0547243	0.337522	0.735724	0.799202
LTR64	154.901	-0.040239	0.0669765	0.600793	0.547978	0.636457
LTR62	97.8114	0.605107	0.147023	-4.11573	3.85962e-05	0.00020666
LTR61	116.537	0.215202	0.0857958	-2.50831	0.0121311	0.0274323
LTR60B	53.5803	-0.240155	0.111274	2.15822	0.0309106	0.0595418
LTR60	15.2872	-0.16854	0.184423	0.913875	0.360783	0.452395
LTR5B	476.622	0.0192615	0.0670226	-0.287388	0.773815	0.826763
LTR5A	581.989	-0.288832	0.0843876	3.42268	0.000620069	0.00219936
LTR59	40.4	-0.441439	0.107998	4.08745	4.36132e-05	0.000229998
LTR58	56.8903	0.624299	0.133146	-4.68881	2.74794e-06	2.18817e-05
LTR57-int	147.897	0.0351159	0.131822	-0.266388	0.78994	0.839499
LTR57	135.589	0.330739	0.132116	-2.50339	0.012301	0.0277941
LTR56	537.884	0.264144	0.0568197	-4.6488	3.33867e-06	2.56362e-05
LTR55	147.668	-0.119499	0.111219	1.07444	0.282624	0.370009
LTR54B	297.643	0.25609	0.0625915	-4.09144	4.28695e-05	0.000227795
LTR54	266.747	0.0270671	0.0641634	-0.421847	0.673137	0.745411
LTR53-int	338.431	0.145649	0.129017	-1.12892	0.258934	0.344464
LTR53B	56.889	0.120073	0.0910553	-1.31868	0.187276	0.26423
LTR53	251.075	-0.0758101	0.076471	0.991357	0.321511	0.410518
LTR52-int	86.364	-0.256657	0.0934975	2.74507	0.00604983	0.0151653
LTR52	305.056	0.0110461	0.0677073	-0.163145	0.870404	0.904098
LTR51	129.361	-0.641662	0.0922678	6.95435	3.54199e-12	3.09371e-10
LTR50	783.294	-0.0354283	0.0371119	0.954635	0.339762	0.4297
LTR5_Hs	988.358	-0.114402	0.056368	2.02955	0.0424023	0.0774605
LTR5	13.5995	0.814153	0.195989	-4.15407	3.26616e-05	0.000180057
LTR49-int	806.866	0.150006	0.0862326	-1.73955	0.0819372	0.135431
LTR49	330.297	-0.142757	0.0706358	2.02103	0.0432763	0.0789023
LTR48B	365.492	0.183288	0.0752034	-2.43723	0.0148001	0.0324188
LTR48	279.837	0.106701	0.0601965	-1.77255	0.0763039	0.128013
LTR47B4	20.6769	0.144175	0.184306	-0.782259	0.434062	0.52607
LTR47B3	56.6419	-0.575538	0.129315	4.45066	8.56079e-06	5.72426e-05
LTR47B2	167.997	0.576779	0.1226	-4.70457	2.54402e-06	2.05507e-05
LTR47B	25.5879	-0.399573	0.137587	2.90414	0.0036826	0.00999308
LTR47A2	81.1801	0.479418	0.108492	-4.41894	9.91843e-06	6.52283e-05
LTR47A	203.417	-0.0690397	0.0649169	1.06351	0.287552	0.374689
LTR46-int	161.909	-0.338924	0.123307	2.74861	0.00598486	0.0150159
LTR46	111.862	-0.517809	0.13105	3.95124	7.7748e-05	0.000377267
LTR45C	186.731	0.150272	0.0789633	-1.90306	0.0570332	0.099719
LTR45B	118.652	-0.209321	0.0972842	2.15165	0.0314252	0.0602425
LTR45	56.501	0.615422	0.116351	-5.28935	1.22751e-07	1.60618e-06
LTR44	86.1935	-0.685782	0.137507	4.98724	6.12472e-07	6.15777e-06
LTR43-int	46.5074	-0.573745	0.111704	5.13631	2.80188e-07	3.19643e-06
LTR43B	37.1004	-0.502762	0.131553	3.82173	0.000132518	0.00059073
LTR43	112.394	-0.0612555	0.0843647	0.726079	0.46779	0.558988
LTR42	150.526	-0.0427625	0.0657003	0.650872	0.515129	0.605206
LTR41C	238.681	-0.085242	0.0666593	1.27877	0.200977	0.279924
LTR41B	420.013	-0.138628	0.0490318	2.8273	0.00469424	0.0121937
LTR41	580.805	-0.0154895	0.0525439	0.294793	0.768152	0.822973
LTR40c	294.544	0.0369202	0.0554005	-0.666423	0.505141	0.595474
LTR40b	579.687	0.0622506	0.042366	-1.46935	0.141737	0.211848
LTR40A1	206.564	-0.0329763	0.0695934	0.473842	0.635612	0.714042
LTR40a	824.422	-0.146594	0.0490018	2.9916	0.00277522	0.00783259
LTR4	111.178	0.519072	0.103806	-5.0004	5.72124e-07	5.83608e-06
LTR3B_	116.467	-0.264735	0.0701334	3.77474	0.000160173	0.000695159
LTR3B	40.294	0.300504	0.107716	-2.78978	0.00527432	0.0134751
LTR3A	76.354	-0.071186	0.0826657	0.861131	0.389166	0.482359
LTR39-int	37.2202	-0.261169	0.175287	1.48995	0.136238	0.205385
LTR39	392.303	-0.552037	0.130481	4.2308	2.32863e-05	0.000135594
LTR38-int	28.4121	0.054187	0.121047	-0.447653	0.654404	0.731039
LTR38C	26.3459	-0.366793	0.127339	2.88044	0.00397126	0.0106417
LTR38B	40.6589	-0.197566	0.119874	1.64811	0.0993292	0.159098
LTR38A1	26.9624	-0.0967518	0.121384	0.797074	0.425408	0.518994
LTR38	25.7341	-0.342612	0.120966	2.8323	0.0046214	0.0120493
LTR37-int	389.098	-0.199353	0.0640834	3.11084	0.00186553	0.00565527
LTR37B	476.658	0.196974	0.0547573	-3.59723	0.000321629	0.00125377
LTR37A	494.216	0.118292	0.0551437	-2.14516	0.0319399	0.0610616
LTR36	166.227	-0.371906	0.074832	4.96988	6.69934e-07	6.66358e-06
LTR35B	54.329	0.0399747	0.0972705	-0.410964	0.681099	0.752793
LTR35A	25.3565	-0.73021	0.147063	4.9653	6.85959e-07	6.76141e-06
LTR35	77.8326	0.235906	0.121782	-1.93711	0.0527317	0.0934281
LTR34	135.219	-0.630344	0.0851265	7.40479	1.31358e-13	2.44273e-11
LTR33C	290.577	0.118438	0.070705	-1.67511	0.0939131	0.152078
LTR33B	385.241	-0.208232	0.0566191	3.67777	0.000235282	0.000958622
LTR33A_	713.4	-0.312296	0.0638125	4.89397	9.8823e-07	9.2378e-06
LTR33A	697.604	-0.234865	0.0552835	4.24836	2.15338e-05	0.000127785
LTR33	3318.39	-0.170181	0.0469064	3.62809	0.000285525	0.00112642
LTR32	521.874	-0.0709866	0.0518631	1.36873	0.171084	0.245977
LTR31	68.0828	-0.145234	0.109112	1.33106	0.18317	0.260128
LTR30	44.5351	-0.056095	0.1168	0.480266	0.631038	0.710903
LTR3	81.134	0.800119	0.145483	-5.49976	3.80313e-08	6.02518e-07
LTR2C	144.978	-0.00499284	0.104895	0.0475985	0.962036	0.971771
LTR2B	235.599	0.446219	0.0980457	-4.55113	5.33581e-06	3.78521e-05
LTR29	131.003	0.0932128	0.0666867	-1.39777	0.162181	0.235747
LTR28C	223.807	-0.342324	0.0614826	5.56783	2.57932e-08	4.42344e-07
LTR28B	158.497	-0.344424	0.114167	3.01686	0.0025541	0.00732927
LTR28	67.9223	-0.634195	0.129269	4.90602	9.29439e-07	8.77629e-06
LTR27E	97.4899	-0.481437	0.102153	4.71291	2.44198e-06	1.98411e-05
LTR27D	36.5365	-0.578042	0.172198	3.35685	0.00078835	0.00271359
LTR27C	44.2685	0.0414222	0.113378	-0.365345	0.714854	0.780475
LTR27B	37.1748	-0.333178	0.120411	2.767	0.00565752	0.0143362
LTR2752	119.052	-0.63743	0.109865	5.80196	6.55456e-09	1.42015e-07
LTR27	60.6485	-0.351299	0.123031	2.85537	0.00429872	0.0113455
LTR26E	40.3994	-0.395782	0.12683	3.12057	0.00180504	0.00550772
LTR26D	26.9072	0.0314238	0.113839	-0.276037	0.78252	0.834788
LTR26C	35.664	-0.146745	0.0978973	1.49897	0.133881	0.202597
LTR26B	33.6505	-0.266851	0.141111	1.89107	0.0586154	0.102075
LTR26	150.864	-0.0659498	0.0874158	0.754438	0.450586	0.542139
LTR25-int	476.408	0.0934086	0.078756	-1.18605	0.235602	0.317966
LTR25	272.513	-0.0399723	0.117214	0.34102	0.733089	0.79665
LTR24C	104.22	0.12081	0.0774925	-1.55899	0.118999	0.182849
LTR24B	142.108	-0.159039	0.0647425	2.45649	0.0140302	0.0310066
LTR24	120.784	0.172166	0.0584888	-2.94357	0.00324455	0.00897874
LTR23-int	20.1549	0.128853	0.122298	-1.0536	0.292066	0.37898
LTR23	287.094	0.227179	0.127002	-1.78879	0.0736494	0.124456
LTR22E	129.717	-0.0321403	0.068864	0.466722	0.640699	0.718024
LTR22C2	26.8965	-0.0147798	0.109043	0.135542	0.892183	0.918204
LTR22C0	71.4986	0.0806328	0.0865152	-0.932007	0.351333	0.442331
LTR22B2	11.6741	-0.55235	0.160125	3.44948	0.00056166	0.0020152
LTR22B1	67.3006	0.357421	0.108198	-3.30339	0.000955231	0.00320513
LTR22B	103.449	-0.166151	0.0913906	1.81803	0.0690597	0.117553
LTR22A	53.6589	0.555976	0.139217	-3.99361	6.5076e-05	0.000326548
LTR22	20.3692	0.168022	0.162611	-1.03328	0.301475	0.389382
LTR21A	160.733	0.482646	0.233506	-2.06695	0.0387388	0.0719435
LTR2	461.396	-0.102845	0.0602218	1.70776	0.08768	0.143229
LTR1F2	99.3441	-0.752857	0.128671	5.851	4.88631e-09	1.10139e-07
LTR1F1	137.261	-0.346879	0.0968887	3.58018	0.000343355	0.00131104
LTR1F	61.0261	-0.553228	0.101715	5.43901	5.35764e-08	7.95783e-07
LTR1E	224.669	-0.824186	0.110259	7.47499	7.72094e-14	1.96182e-11
LTR1D1	275.571	-0.407178	0.0756732	5.38075	7.41779e-08	1.06322e-06
LTR1D	185.464	-0.729471	0.132341	5.51207	3.54631e-08	5.79646e-07
LTR1C3	17.3606	-0.681329	0.164367	4.14518	3.39554e-05	0.000185725
LTR1C1	32.8914	-0.370206	0.135695	2.72823	0.00636752	0.0158479
LTR1C	27.1889	-0.402201	0.136052	2.95622	0.00311436	0.00867859
LTR1B1	43.2419	-0.833073	0.166433	5.00544	5.57337e-07	5.76946e-06
LTR1B0	31.5904	0.0364262	0.167912	-0.216936	0.828258	0.867034
LTR1B	217.506	-0.734737	0.109821	6.6903	2.2271e-11	1.43308e-09
LTR1A2	580.82	-0.487414	0.08523	5.71881	1.07272e-08	2.11145e-07
LTR1A1	172.001	-0.471758	0.101116	4.6655	3.07874e-06	2.40366e-05
LTR19-int	86.7262	0.0302583	0.134366	-0.225193	0.821829	0.863214
LTR19C	95.8074	-0.135859	0.0849756	1.5988	0.109865	0.172512
LTR19B	65.5168	-0.101165	0.0862934	1.17234	0.241061	0.32455
LTR19A	159.306	0.293753	0.180332	-1.62896	0.103322	0.16456
LTR18C	28.5583	-0.460492	0.114619	4.01757	5.88005e-05	0.000298271
LTR18B	177.69	-0.324405	0.0982926	3.3004	0.000965458	0.00322396
LTR18A	44.4385	0.0936133	0.123045	-0.760804	0.446774	0.538247
LTR17	434.228	-0.0699576	0.0604187	1.15788	0.246913	0.330518
LTR16E2	721.66	-0.290339	0.0546752	5.31025	1.09478e-07	1.48117e-06
LTR16E1	832.714	-0.245799	0.0542178	4.53355	5.80004e-06	4.07624e-05
LTR16D2	117.84	-0.221043	0.0879406	2.51355	0.0119523	0.0271159
LTR16D1	80.5313	-0.229123	0.102805	2.22872	0.0258328	0.0510988
LTR16D	320.159	-0.346361	0.0606333	5.71239	1.11399e-08	2.17734e-07
LTR16C	2375.69	-0.290764	0.0518555	5.6072	2.05623e-08	3.63745e-07
LTR16B2	505.074	-0.172847	0.0719571	2.40209	0.0163018	0.0349414
LTR16B1	444.411	-0.358326	0.0668889	5.35704	8.45977e-08	1.20026e-06
LTR16B	345.006	-0.120509	0.0577002	2.08853	0.0367499	0.0687524
LTR16A2	598.876	-0.173286	0.0543974	3.18556	0.00144472	0.00454219
LTR16A1	874.813	-0.399935	0.0621107	6.43906	1.20212e-10	5.24987e-09
LTR16A	1465.46	-0.242255	0.0470709	5.1466	2.65243e-07	3.06345e-06
LTR16	991.48	-0.23684	0.0529492	4.47297	7.71419e-06	5.25405e-05
LTR15	102.86	-0.205095	0.0684885	2.99459	0.00274813	0.00777431
LTR14C	17.5389	-0.369155	0.149997	2.46107	0.0138521	0.0307032
LTR14B	116.455	-0.00295322	0.0796009	0.0371003	0.970405	0.977047
LTR14A	23.4608	-0.0261242	0.20024	0.130464	0.896199	0.920911
LTR14	92.9987	-0.114695	0.0698499	1.64202	0.100586	0.160835
LTR13A	194.258	-0.0411927	0.0588058	0.700487	0.483623	0.574714
LTR13_	35.5979	-0.0894888	0.10466	0.855041	0.392528	0.486083
LTR13	998.868	-0.113669	0.0552216	2.05842	0.0395502	0.0731104
LTR12F	596.251	-0.394768	0.108319	3.6445	0.000267915	0.00106895
LTR12E	194.304	-0.0316635	0.115805	0.273421	0.78453	0.836293
LTR12D	389.394	-0.682737	0.0941228	7.25368	4.05593e-13	4.99758e-11
LTR12C	3196.63	-0.235989	0.0625166	3.77483	0.000160119	0.000695159
LTR12B	500.696	0.277856	0.346505	-0.801882	0.422621	0.516496
LTR12_	405.928	-0.0346192	0.0675358	0.512605	0.608227	0.690168
LTR12	605.433	-0.229959	0.0663273	3.46703	0.000526245	0.00190033
LTR10G	48.8299	-0.335321	0.109166	3.07165	0.0021288	0.00629503
LTR10F	87.083	-0.370094	0.0920633	4.02	5.81985e-05	0.000295754
LTR10E	111.756	0.341584	0.0862493	-3.96043	7.48156e-05	0.000367504
LTR10D	118.859	-0.0461293	0.0813607	0.566973	0.570733	0.656815
LTR10C	502.576	0.104669	0.0495163	-2.11382	0.0345302	0.0653876
LTR10B2	52.749	0.193953	0.0878147	-2.20866	0.027198	0.0533462
LTR10B1	17.5966	-0.647204	0.190078	3.40494	0.000661794	0.00232085
LTR10B	17.966	0.286058	0.126931	-2.25365	0.0242183	0.0483846
LTR10A	175.781	-0.153928	0.0628072	2.45081	0.0142536	0.0314363
LTR108e_Mam	20.5215	-0.104765	0.163031	0.642606	0.52048	0.610466
LTR108d_Mam	12.7782	-0.255607	0.21483	1.18981	0.234119	0.316577
LTR108a_Mam	61.4019	0.569223	0.158769	-3.58523	0.000336784	0.00128947
LTR107_Mam	256.885	-0.189868	0.0700726	2.70959	0.00673657	0.0166331
LTR106_Mam	407.016	0.302259	0.0754403	-4.00659	6.16014e-05	0.000309669
LTR105_Mam	184.971	-0.285993	0.124579	2.29567	0.0216947	0.0440994
LTR104_Mam	537.24	-0.177927	0.0570278	3.12001	0.00180847	0.00551218
LTR103b_Mam	189.777	-0.19637	0.0831092	2.3628	0.0181375	0.0383177
LTR103_Mam	212.39	-0.237814	0.0702664	3.38446	0.000713178	0.00247927
LTR102_Mam	132.413	0.125399	0.0867692	-1.4452	0.148401	0.220277
LTR101_Mam	593.295	-0.125012	0.0531214	2.35332	0.0186066	0.0390724
LTR1	47.143	-0.0756549	0.131216	0.576566	0.564233	0.651127
LTR06	20.703	0.690231	0.147113	-4.69184	2.70754e-06	2.17459e-05
LSU-rRNA_Hsa	365929	0.610087	0.281828	-2.16475	0.030407	0.0588557
LSAU	52.07	-1.45314	0.210889	6.89053	5.55833e-12	4.56927e-10
LOR1-int	946.592	0.0447674	0.0648502	-0.690321	0.489992	0.580554
LOR1b	280.779	-0.0893799	0.128751	0.694208	0.487552	0.578398
LOR1a	289.173	-0.282644	0.060562	4.66703	3.05589e-06	2.39249e-05
Looper	771.488	0.0746006	0.0613757	-1.21547	0.224186	0.306106
LFSINE_Vert	3350.76	0.271226	0.0778455	-3.48416	0.00049369	0.00180587
L5	481.574	0.099176	0.0537988	-1.84346	0.0652619	0.112044
L4_C_Mam	3559.66	0.0710303	0.0406517	-1.74729	0.0805875	0.133437
L4_B_Mam	2064.37	0.0752147	0.0425697	-1.76686	0.0772513	0.129292
L4_A_Mam	4878.09	0.0559973	0.03549	-1.57783	0.114604	0.178053
L3b	8881.4	-0.0593748	0.0262434	2.26246	0.023669	0.0473888
L3	44670.6	-0.0469432	0.0237864	1.97353	0.0484354	0.0867245
L2c	85653.3	-0.110021	0.0334392	3.29016	0.00100129	0.00332771
L2b	54883.4	-0.168214	0.0336372	5.00085	5.70778e-07	5.83608e-06
L2a	98777.4	-0.124821	0.0360355	3.46383	0.000532552	0.00192062
L2-3_Crp	642.532	-0.26161	0.0576018	4.5417	5.58035e-06	3.94863e-05
L2-1_Crp	55.16	-0.117569	0.0877139	1.34037	0.180124	0.256876
L2-1_AMi	280.85	-0.179053	0.0626209	2.85932	0.00424545	0.0112474
L2	34021.8	-0.139436	0.0407635	3.42061	0.000624816	0.00221338
L1PREC2	8283	-0.274944	0.0672179	4.09033	4.30753e-05	0.000228454
L1PBb	220.504	-0.455273	0.158739	2.86806	0.00412996	0.011004
L1PBa1	749.715	-0.112759	0.0808449	1.39476	0.163088	0.236673
L1PBa	2270.92	-0.358332	0.099884	3.58748	0.000333889	0.0012819
L1PB4	5365.61	-0.323832	0.0658009	4.92138	8.59343e-07	8.14191e-06
L1PB3	2881.81	-0.129327	0.075238	1.7189	0.085632	0.140376
L1PB2	2501.37	-0.176773	0.0655813	2.69549	0.00702862	0.0172627
L1PB1	15580.9	-0.260144	0.0734506	3.54176	0.000397473	0.00148919
L1PB	1184.7	-0.269489	0.0621151	4.33854	1.4343e-05	9.11105e-05
L1PA8A	3679.33	-0.516282	0.0927263	5.56781	2.57968e-08	4.42344e-07
L1PA8	6968.01	-0.36005	0.0878349	4.09917	4.14634e-05	0.000221165
L1PA7	26903.4	-0.437592	0.0855211	5.11678	3.10804e-07	3.51591e-06
L1PA6	11623.2	-0.357233	0.100676	3.54832	0.000387692	0.00146038
L1PA5	18992	-0.402435	0.0778754	5.16769	2.3701e-07	2.80697e-06
L1PA4	16649.5	-0.463826	0.0821959	5.64293	1.6718e-08	3.03421e-07
L1PA3	16353	-0.365158	0.0871031	4.19225	2.76201e-05	0.000155956
L1PA2	7224.4	-0.442838	0.0870092	5.08955	3.58906e-07	3.90327e-06
L1PA17	3773.9	-0.259161	0.0557731	4.64671	3.37268e-06	2.58264e-05
L1PA16	11345.4	-0.414561	0.0714758	5.80002	6.63067e-09	1.42559e-07
L1PA15-16	767.224	0.135638	0.0812702	-1.66898	0.0951219	0.153591
L1PA15	8236.5	-0.335482	0.0664603	5.04786	4.46787e-07	4.7663e-06
L1PA14	2966.29	-0.434594	0.0722833	6.01237	1.82836e-09	4.73172e-08
L1PA13	8323.56	-0.382707	0.0800595	4.78027	1.75056e-06	1.49627e-05
L1PA12	2633.54	-0.321233	0.0885453	3.6279	0.000285736	0.00112642
L1PA11	4355.95	-0.34308	0.0702581	4.88313	1.04416e-06	9.66365e-06
L1PA10	9133.08	-0.384152	0.0803262	4.7824	1.73212e-06	1.48506e-05
L1P4e	163.775	-0.656927	0.123466	5.3207	1.03369e-07	1.43739e-06
L1P4d	106.424	-1.32854	0.219208	6.06062	1.356e-09	3.64424e-08
L1P4b	77.7845	-0.539989	0.202392	2.66803	0.0076297	0.0183836
L1P4a	862.418	-0.534532	0.0804005	6.64836	2.96379e-11	1.76251e-09
L1P4	2000.65	-0.179515	0.0559146	3.21052	0.00132497	0.00420829
L1P3b	56.3823	-1.35119	0.167643	8.05991	7.63486e-16	3.92129e-13
L1P3	3745.03	-0.192419	0.0735221	2.61715	0.00886667	0.0210198
L1P2	3031.29	-0.319827	0.0761291	4.20111	2.65614e-05	0.0001512
L1P1	3500.19	-0.279503	0.0845559	3.30554	0.00094795	0.00318836
L1P	28.4723	-0.508101	0.118646	4.2825	1.84802e-05	0.000112532
L1MEj	1543.11	0.0396075	0.114933	-0.344614	0.730384	0.794638
L1MEi	3382.58	-0.127193	0.0514808	2.47069	0.0134853	0.0301531
L1MEh	1094.05	-0.0981979	0.0551176	1.78161	0.0748136	0.126042
L1MEg2	268.166	-0.18167	0.0559623	3.24628	0.00116922	0.00378731
L1MEg1	426.931	-0.110548	0.0598697	1.84647	0.064824	0.111497
L1MEg	10126.7	-0.0405843	0.0451065	0.899743	0.368257	0.460116
L1MEf	8434.87	-0.167874	0.0505877	3.31848	0.000905092	0.00307379
L1MEd	14231.5	-0.0642803	0.0489495	1.3132	0.189116	0.266422
L1MEc	12118.1	-0.111029	0.0455796	2.43594	0.014853	0.0324838
L1MEb	980.797	-0.0690525	0.0542236	1.27348	0.202849	0.281791
L1MEa	270.22	-0.32137	0.10903	2.94755	0.00320307	0.00888154
L1ME5	1335.06	-0.114827	0.0596111	1.92626	0.0540717	0.095471
L1ME4c	5913.8	0.106387	0.0408536	-2.60411	0.00921122	0.021726
L1ME4b	12651.7	0.0552582	0.0415223	-1.33081	0.183253	0.260128
L1ME4a	18587	0.187359	0.0472844	-3.96239	7.42026e-05	0.000366424
L1ME3G	9488.71	0.108964	0.0460107	-2.36823	0.0178736	0.0378461
L1ME3F	4003.15	-0.0757168	0.0431884	1.75317	0.0795721	0.132147
L1ME3E	3525.36	-0.0221397	0.0464925	0.476199	0.633932	0.713677
L1ME3D	2618.61	0.0188979	0.0444673	-0.424983	0.670849	0.744056
L1ME3Cz	8648.67	-0.00384364	0.0414588	0.0927098	0.926134	0.94576
L1ME3C	1829.12	-0.0169003	0.0519976	0.325021	0.745165	0.806637
L1ME3B	6645.31	0.0629787	0.0421583	-1.49386	0.135211	0.204168
L1ME3A	9299.93	-0.0150594	0.0385458	0.39069	0.696026	0.764411
L1ME3	5559.04	-0.00445683	0.0407379	0.109403	0.912883	0.934031
L1ME2z	3598.97	-0.0724332	0.0443253	1.63413	0.102232	0.163186
L1ME2	9801.94	-0.00765222	0.0533254	0.1435	0.885895	0.914356
L1ME1	24243.7	-0.0582001	0.0447859	1.29952	0.193766	0.271875
L1MDb	553.321	0.119628	0.0526366	-2.27272	0.0230432	0.0464506
L1MDa	6166.02	-0.126421	0.0507301	2.49203	0.0127015	0.0286066
L1MD3	3927.79	-0.109641	0.0355245	3.08634	0.00202636	0.00602473
L1MD2	9104.34	-0.155873	0.0394342	3.95273	7.72642e-05	0.000375571
L1MD1	6303.48	-0.102469	0.0591873	1.73127	0.0834038	0.13753
L1MD	5265.82	0.0320192	0.0531369	-0.602579	0.546789	0.635457
L1MCc	1406.28	-0.298113	0.0813388	3.66508	0.000247266	0.00099871
L1MCb	1091.68	-0.23241	0.0703094	3.30554	0.000947952	0.00318836
L1MCa	4788.05	-0.201502	0.0683079	2.94991	0.00317867	0.00884583
L1MC5a	10364	0.0492858	0.0364269	-1.35301	0.176053	0.252084
L1MC5	8707.25	0.00403312	0.0374351	-0.107736	0.914205	0.934944
L1MC4a	8622.18	-0.10907	0.0342037	3.18885	0.00142842	0.00450105
L1MC4	22514.8	0.145852	0.0695419	-2.09732	0.0359649	0.0676004
L1MC3	9384.42	-0.170364	0.0549908	3.09805	0.001948	0.00585449
L1MC2	4007.83	-0.254845	0.0696586	3.65848	0.000253713	0.00101886
L1MC1	10290.1	-0.0922468	0.071656	1.28736	0.19797	0.276802
L1MC	3621.31	0.0375	0.0469237	-0.79917	0.424192	0.517737
L1MB8	13054.6	-0.085192	0.0401646	2.12107	0.033916	0.0644866
L1MB7	19496.5	-0.066338	0.0422145	1.57145	0.116078	0.180044
L1MB5	6131.65	-0.15585	0.0430913	3.61673	0.000298347	0.00117118
L1MB4	6583.68	0.0229542	0.0423218	-0.542374	0.587561	0.670847
L1MB3	11613.8	-0.141621	0.0502803	2.81664	0.00485293	0.0125592
L1MB2	5760.75	-0.0443079	0.0564402	0.785043	0.432428	0.524361
L1MB1	4089.41	-0.294789	0.0764648	3.85523	0.00011562	0.000529606
L1MA9	11001.3	-0.114046	0.0503309	2.26592	0.0234564	0.0470982
L1MA8	6446.01	-0.156711	0.059172	2.6484	0.00808733	0.0193694
L1MA7	5923.65	-0.218317	0.0557198	3.91812	8.9243e-05	0.00042493
L1MA6	3665.26	-0.185962	0.0657109	2.83	0.00465479	0.012125
L1MA5A	2877.11	0.0887404	0.0822069	-1.07948	0.280375	0.36791
L1MA5	3715.14	-0.171122	0.0590175	2.89952	0.00373738	0.0101025
L1MA4A	6777.52	-0.0924191	0.0759436	1.21694	0.223625	0.30564
L1MA4	7268.31	-0.152074	0.0544018	2.79539	0.00518374	0.0133045
L1MA3	10557.7	-0.303243	0.0920233	3.29529	0.000983217	0.00327544
L1MA2	6137.95	-0.300659	0.0756602	3.9738	7.07354e-05	0.00035119
L1MA10	1910.75	-0.0953603	0.0565665	1.68581	0.0918328	0.149228
L1MA1	3524.75	-0.323247	0.0845497	3.82316	0.000131753	0.0005892
L1M8	1449.62	-0.0538166	0.0468974	1.14754	0.251158	0.335397
L1M7	1919.28	-0.116251	0.0538622	2.15831	0.030904	0.0595418
L1M6B	794.958	0.195971	0.0883241	-2.21877	0.0265022	0.0522749
L1M6	3767.34	-0.130502	0.0464318	2.81061	0.0049448	0.0127615
L1M5	32914.7	0.101257	0.0481956	-2.10096	0.0356444	0.0670883
L1M4c	12897.4	0.279949	0.123627	-2.26447	0.0235452	0.0472425
L1M4b	3367.21	-0.184055	0.0437328	4.20864	2.56915e-05	0.000147147
L1M4a2	1329.52	-0.0819549	0.0568093	1.44263	0.149124	0.221115
L1M4a1	2003.74	-0.00308059	0.0568075	0.0542285	0.956753	0.967484
L1M4	14703.4	-0.0617177	0.0415847	1.48414	0.137771	0.207249
L1M3f	560.312	-0.28932	0.0712505	4.0606	4.8947e-05	0.000253346
L1M3e	785.955	-0.353732	0.0893096	3.96073	7.47201e-05	0.000367504
L1M3de	510.162	-0.349399	0.0660733	5.28806	1.23623e-07	1.6071e-06
L1M3d	276.308	-0.431181	0.118579	3.63624	0.000276649	0.00109679
L1M3c	510.051	0.0416077	0.0790829	-0.526128	0.598799	0.681174
L1M3b	225.018	-0.151461	0.12563	1.20561	0.227967	0.310208
L1M3a	281.122	-0.207116	0.0659499	3.14051	0.00168653	0.00518919
L1M3	3718.74	-0.134703	0.0552772	2.43687	0.0148152	0.0324263
L1M2c	455.022	-0.167442	0.0721834	2.31967	0.0203588	0.0419593
L1M2b	111.021	-0.346761	0.0942218	3.68027	0.000232988	0.00095066
L1M2a1	120.899	-0.31044	0.110707	2.80416	0.00504485	0.0129718
L1M2a	354.343	-0.483352	0.0947112	5.10343	3.33554e-07	3.68491e-06
L1M2	6258.02	-0.185383	0.0766661	2.41805	0.0156037	0.0335738
L1M1	8124.99	-0.213226	0.0578013	3.68894	0.00022519	0.000922883
L1M	281.099	-0.0908666	0.0476576	1.90666	0.0565651	0.0991218
L1HS	2165.66	-0.442634	0.0839829	5.27053	1.36033e-07	1.75121e-06
Kanga2_a	1196.69	0.109127	0.0422514	-2.5828	0.00980032	0.0229221
Kanga1d	266.85	0.0341653	0.0550753	-0.620338	0.535036	0.623613
Kanga1c	526.135	-0.0968309	0.0520177	1.8615	0.0626739	0.108199
Kanga1b	171.314	-0.0903531	0.0603153	1.49801	0.13413	0.202755
Kanga1a	767.37	0.350344	0.0725854	-4.82664	1.38855e-06	1.22429e-05
Kanga11a	508.919	0.0316413	0.0624082	-0.507006	0.612151	0.692697
Kanga1	459.688	0.0368113	0.0504629	-0.729472	0.465713	0.557059
HY5	26.4929	0.183343	0.194674	-0.941797	0.346296	0.437172
HY4	93.2921	0.0967037	0.124576	-0.776261	0.437595	0.529471
HY3	2175.17	0.423594	0.220849	-1.91803	0.0551076	0.0970547
HY1	1313.3	-0.377866	0.20678	1.82738	0.067643	0.115423
HUERS-P3-int	805.952	-0.284428	0.0759154	3.74665	0.000179213	0.000764735
HUERS-P3b-int	347.069	-0.439441	0.0962554	4.56536	4.9863e-06	3.59194e-05
HUERS-P2-int	122.85	-0.160779	0.115837	1.38798	0.165145	0.239036
HUERS-P1-int	319.514	0.542582	0.145658	-3.72504	0.000195282	0.000824492
HSMAR2	2195.19	-0.101766	0.0375625	2.70926	0.00674341	0.0166353
HSMAR1	1518.39	0.233681	0.105089	-2.22365	0.0261717	0.0516596
HSATI	19.4842	-0.740453	0.420043	1.7628	0.0779339	0.1302
HSAT5	22.3303	-1.39251	0.242059	5.75278	8.77874e-09	1.79099e-07
HERVS71-int	578.186	-0.27591	0.0992282	2.78056	0.00542646	0.0138007
HERVP71A-int	298.7	-0.208033	0.0867507	2.39806	0.0164823	0.0352473
HERVL-int	2884.69	-0.0897882	0.0522204	1.71941	0.0855396	0.140307
HERVL74-int	142.622	-0.0483	0.0680495	0.709777	0.477842	0.569319
HERVL66-int	69.7576	0.0491237	0.0936701	-0.524433	0.599977	0.682236
HERVL40-int	885.926	-0.00220224	0.0376885	0.0584326	0.953404	0.965145
HERVL32-int	50.767	-0.304828	0.132201	2.30579	0.0211222	0.0430296
HERVL18-int	193.703	0.0508635	0.124478	-0.408614	0.682823	0.753748
HERVK-int	1138.84	-0.0806435	0.0992457	0.812564	0.416468	0.510315
HERVK9-int	1918.71	0.182075	0.0619499	-2.93906	0.00329206	0.00908323
HERVK3-int	768.239	0.4544	0.0869085	-5.22848	1.70906e-07	2.0951e-06
HERVK22-int	799.553	-0.151088	0.0593035	2.54771	0.0108434	0.0249854
HERVK14-int	226.441	0.20992	0.181686	-1.1554	0.247927	0.331399
HERVK14C-int	99.2785	-0.365248	0.128408	2.84443	0.00444914	0.0116654
HERVK13-int	526.539	-0.213744	0.0823593	2.59526	0.009452	0.0222189
HERVK11-int	365.157	-0.536592	0.13466	3.98478	6.75425e-05	0.000337713
HERVK11D-int	17.5811	0.562235	0.254345	-2.21052	0.0270689	0.0531303
HERVIP10F-int	459.551	-0.207819	0.0857858	2.42253	0.0154128	0.0333428
HERVIP10FH-int	426.742	0.00443269	0.0785025	-0.0564656	0.954971	0.966381
HERVIP10B3-int	287.153	0.0515991	0.0939194	-0.549398	0.582733	0.666423
HERVI-int	141.984	0.566281	0.172991	-3.27347	0.00106236	0.00349661
HERVH-int	1075.22	-0.511528	0.168496	3.03584	0.00239865	0.00694738
HERVH48-int	43.6025	-0.7675	0.187179	4.10036	4.12514e-05	0.000220454
HERVFH21-int	26.2388	-0.0774999	0.217043	0.357072	0.721038	0.78508
HERVFH19-int	27.332	-0.0144843	0.218065	0.0664221	0.947042	0.960527
HERVE-int	1075.63	-0.572197	0.0901702	6.34575	2.2135e-10	8.08428e-09
HERVE_a-int	226.256	0.11981	0.0844406	-1.41887	0.155936	0.228549
HERV9N-int	108.77	-0.330864	0.115388	2.86741	0.00413841	0.0110121
HERV9NC-int	550.527	-0.124948	0.10051	1.24314	0.213817	0.293814
HERV9-int	334.847	0.250287	0.131526	-1.90294	0.0570486	0.099719
HERV4_I-int	497.425	-0.456268	0.127165	3.588	0.000333218	0.00128108
HERV3-int	794.519	0.385611	0.10747	-3.58807	0.000333132	0.00128108
HERV35I-int	411.452	0.342998	0.233236	-1.47061	0.141398	0.211454
HERV30-int	28.5441	0.520607	0.217712	-2.39127	0.0167903	0.0358235
HERV17-int	611.349	0.12945	0.0959412	-1.34927	0.177252	0.253671
HERV16-int	481.043	-0.422649	0.0805699	5.24575	1.55648e-07	1.95962e-06
HERV15-int	100.999	0.153696	0.184137	-0.834685	0.403895	0.498405
HERV1_LTRe	15.6747	-0.651103	0.145403	4.47791	7.53776e-06	5.15111e-05
HERV1_LTRb	6.23381	-0.372102	0.171586	2.1686	0.0301131	0.0585707
HERV1_LTRa	16.2821	-0.0468811	0.137143	0.341842	0.73247	0.796287
HERV1_I-int	87.5018	-0.145896	0.191525	0.761757	0.446205	0.537794
Helitron3Na_Mam	594.851	-0.171067	0.0435924	3.92424	8.70047e-05	0.000416401
Helitron2Na_Mam	511.811	0.524475	0.0885429	-5.9234	3.15361e-09	7.34529e-08
Helitron1Nb_Mam	130.79	0.1015	0.0849419	-1.19493	0.232114	0.314625
Helitron1Na_Mam	158.598	0.196059	0.073664	-2.66153	0.00777856	0.0187262
hAT-N1_Mam	369.742	0.0711733	0.0516227	-1.37872	0.167981	0.242514
hAT-16_Crp	14.4119	-0.066749	0.206816	0.322746	0.746888	0.808189
Harlequin-int	1236.62	0.100093	0.0732408	-1.36663	0.171743	0.246671
HAL1ME	4369.71	0.0183867	0.0392701	-0.468212	0.639633	0.717405
HAL1M8	1682.76	-0.0435398	0.0468001	0.930334	0.352198	0.443221
HAL1b	2755.88	0.0780402	0.0397238	-1.96457	0.0494641	0.088453
HAL1	16470.3	-0.167405	0.0449606	3.72336	0.000196589	0.000828758
GSATX	37.0289	-0.400689	0.175748	2.27991	0.0226132	0.0457336
GSATII	188.791	-0.89701	0.155787	5.75792	8.51573e-09	1.76307e-07
G-rich	6795.68	0.125392	0.0758665	-1.6528	0.0983711	0.158106
GA-rich	32186.1	0.14986	0.0830597	-1.80425	0.0711921	0.120815
FRAM	3711.12	-0.21965	0.057431	3.82459	0.000130991	0.00058673
FordPrefect_a	96.4489	-0.441526	0.0930153	4.74681	2.06653e-06	1.72333e-05
FordPrefect	829.852	-0.124968	0.20697	0.6038	0.545976	0.634777
FLAM_C	12266.1	-0.0702726	0.0558196	1.25892	0.208058	0.288453
FLAM_A	7737.99	-0.131552	0.0459694	2.86173	0.00421342	0.0111838
FAM	3493.99	-0.0473912	0.0378393	1.25243	0.210413	0.290996
Eulor9C	34.9559	0.0521547	0.0935544	-0.55748	0.5772	0.661177
Eulor9B	12.9868	0.247052	0.157894	-1.56467	0.117659	0.181776
Eulor9A	147.466	0.119965	0.063423	-1.89151	0.0585567	0.102036
Eulor8	34.9291	0.309251	0.110984	-2.78644	0.00532899	0.0135775
Eulor7	28.4884	-0.180084	0.170424	1.05668	0.290658	0.377575
Eulor6E	24.3946	-0.238712	0.110423	2.1618	0.0306334	0.0592118
Eulor6D	26.3092	-0.178629	0.122833	1.45424	0.145879	0.21711
Eulor6B	23.5251	0.220297	0.121904	-1.80714	0.0707407	0.120195
Eulor5B	17.0098	-0.320399	0.124583	2.57178	0.0101178	0.0235661
Eulor5A	101.624	-0.136192	0.0993672	1.3706	0.170501	0.245518
Eulor4	23.8469	-0.28238	0.215361	1.3112	0.189791	0.267238
Eulor2C	52.8399	-0.0376302	0.122813	0.306402	0.759298	0.816874
Eulor2B	158.825	0.189255	0.119017	-1.59016	0.111799	0.174667
Eulor2A	65.8934	0.0726767	0.115076	-0.631554	0.527678	0.61658
Eulor12	38.1261	0.158881	0.127203	-1.24904	0.211651	0.291856
Eulor11	27.4738	-0.419635	0.14777	2.83978	0.00451448	0.0117925
Eulor10	22.3057	0.056349	0.12171	-0.462979	0.643379	0.719967
Eulor1	52.197	-0.296657	0.11449	2.59112	0.00956645	0.0224314
ERVL-int	384.371	-0.162321	0.0798019	2.03405	0.041947	0.0767793
ERVL-E-int	3955.42	-0.0922922	0.0439945	2.09781	0.0359219	0.0675651
ERVL-B4-int	2050.5	-0.187486	0.0486358	3.85491	0.000115774	0.000529606
ERVL47-int	50.8005	0.0613315	0.238646	-0.256997	0.797181	0.843985
ERV3-16A3_LTR	239.137	-0.111311	0.051411	2.16511	0.0303789	0.0588421
ERV3-16A3_I-int	2558.1	-0.273731	0.0749553	3.65193	0.000260279	0.00104074
ERV24B_Prim-int	236.277	0.262339	0.0850877	-3.08316	0.00204817	0.0060771
ERV24_Prim-int	141.641	0.12241	0.0850575	-1.43915	0.150108	0.221986
DNA1_Mam	174.22	0.226439	0.0896778	-2.52502	0.011569	0.0263104
CR1-L3A_Croc	197.482	-0.158264	0.0590762	2.67898	0.00738468	0.0179636
CR1-8_Crp	20.0333	-0.142261	0.132318	1.07514	0.28231	0.369928
CR1-3_Croc	781.091	-0.200105	0.0389204	5.1414	2.72696e-07	3.12372e-06
CR1-16_AMi	271.662	-0.250647	0.0590543	4.24435	2.19223e-05	0.000129541
CR1-13_AMi	81.5006	0.0800097	0.0855109	-0.935667	0.349444	0.44035
CR1-12_AMi	86.1478	-0.168065	0.0806637	2.08353	0.037203	0.0695069
CR1-11_Crp	7.29505	-0.715004	0.194707	3.6722	0.000240472	0.000974087
CR1_Mam	2116.24	-0.0737737	0.031319	2.35556	0.018495	0.0388672
Cheshire	1557.8	0.241829	0.0646844	-3.7386	0.000185051	0.000787239
Charlie9	1025.06	0.24817	0.0529093	-4.69048	2.72565e-06	2.18281e-05
Charlie8	2249.46	0.138662	0.0294041	-4.71574	2.40838e-06	1.96825e-05
Charlie7a	803.724	0.140005	0.0508755	-2.75191	0.00592489	0.0149055
Charlie7	2132.86	0.0830613	0.0509914	-1.62893	0.103328	0.16456
Charlie6	386.77	0.856772	0.186232	-4.60056	4.21347e-06	3.14884e-05
Charlie5	1255.15	0.191592	0.0505991	-3.78646	0.000152806	0.00066629
Charlie4z	4791.54	0.15443	0.0443547	-3.48171	0.000498223	0.00181793
Charlie4a	2036.34	0.129865	0.0391561	-3.3166	0.000911194	0.00309076
Charlie4	47.7726	0.179158	0.076936	-2.32866	0.0198771	0.0411225
Charlie30a	543.29	0.24068	0.0736947	-3.26591	0.00109114	0.0035795
Charlie3	611.285	-0.508415	0.0648071	7.84504	4.3281e-15	1.72815e-12
Charlie2b	1809.36	0.170247	0.0507963	-3.35157	0.000803548	0.00275572
Charlie2a	1315.75	0.142609	0.0353174	-4.03791	5.39288e-05	0.000277371
Charlie29a	1019.13	0.019278	0.044113	-0.437015	0.6621	0.737573
Charlie26a	262.758	0.127783	0.0517914	-2.46727	0.0136148	0.0304183
Charlie25	1010.89	-0.00981065	0.0504316	0.194534	0.845758	0.883368
Charlie24	938.442	0.0707268	0.0353371	-2.00149	0.0453395	0.0820751
Charlie23a	928.7	0.161394	0.0457589	-3.52706	0.000420207	0.00156389
Charlie22a	898.054	0.235222	0.0449269	-5.23566	1.644e-07	2.05133e-06
Charlie21a	651.906	0.325188	0.0671649	-4.84163	1.28775e-06	1.16394e-05
Charlie20a	628.754	0.0522285	0.0476192	-1.09679	0.272731	0.358987
Charlie1b	1601.86	0.11733	0.0443254	-2.64702	0.0081205	0.0194156
Charlie1a	6856.63	0.198211	0.0424308	-4.6714	2.99147e-06	2.34939e-05
Charlie19a	1283.23	-0.0136928	0.0380978	0.359411	0.719288	0.783786
Charlie18a	1659.25	0.0972564	0.041615	-2.33705	0.0194364	0.0403901
Charlie17b	325.132	0.0834005	0.0782902	-1.06527	0.286752	0.374344
Charlie17a	1102.78	0.194266	0.0679294	-2.85982	0.00423882	0.0112405
Charlie17	654.908	0.206177	0.0585293	-3.52263	0.000427288	0.00158601
Charlie16a	1674.71	0.0411552	0.0572012	-0.719482	0.471844	0.563351
Charlie15b	2149.66	0.262983	0.101848	-2.58212	0.00981957	0.0229375
Charlie15a	2097.76	0.107211	0.0351265	-3.05214	0.00227219	0.00665698
Charlie14a	648.38	0.267527	0.105337	-2.53973	0.0110938	0.0254575
Charlie13b	276.873	0.0332963	0.0422523	-0.788035	0.430676	0.523593
Charlie13a	515.493	-0.0274226	0.0439865	0.623432	0.533001	0.62176
Charlie12	102.42	0.704676	0.140966	-4.9989	5.76593e-07	5.86028e-06
Charlie11	211.222	0.204702	0.0880663	-2.32441	0.0201034	0.0415292
Charlie10b	212.874	0.0643238	0.0499589	-1.28753	0.197908	0.276802
Charlie10a	260.933	0.186757	0.0622763	-2.99885	0.00271005	0.00768993
Charlie10	786.971	0.172798	0.0482155	-3.58386	0.00033855	0.00129446
Charlie1	1594.03	0.0797643	0.0474827	-1.67986	0.0929849	0.150837
Chap1_Mam	1056.37	0.000681338	0.0425713	-0.0160046	0.987231	0.989141
CER	123.875	0.319703	0.270188	-1.18326	0.236706	0.319302
BSR/Beta	450.813	-0.140387	0.138171	1.01604	0.309612	0.397321
BLACKJACK	1052.91	-0.0177389	0.0562522	0.315346	0.752499	0.811433
BC200	1602.74	-0.249942	0.322937	0.773966	0.438951	0.530652
Arthur1C	186.338	-0.00665307	0.0783603	0.0849035	0.932338	0.948975
Arthur1B	843.659	-0.0804692	0.0627085	1.28323	0.199413	0.278124
Arthur1A	488.542	0.0089706	0.0525692	-0.170644	0.864504	0.900928
Arthur1	746.505	0.12262	0.0655935	-1.86939	0.0615684	0.106685
A-rich	23283.2	0.199804	0.0559111	-3.57361	0.000352092	0.00133891
AmnSINE2	618.981	0.446045	0.0732085	-6.09281	1.10948e-09	3.04019e-08
AmnSINE1	2545.15	0.224792	0.0467058	-4.81293	1.4873e-06	1.30236e-05
AluYm1	1177.36	-0.135999	0.0736103	1.84755	0.0646676	0.111297
AluYk4	275.927	-0.0573173	0.0730126	0.785034	0.432434	0.524361
AluYk3	303.081	0.0190564	0.070156	-0.271629	0.785908	0.837123
AluYk2	176.425	-0.0569367	0.080673	0.705771	0.48033	0.571773
AluYk12	30.996	-0.177539	0.106231	1.67126	0.094671	0.15304
AluYk11	230.73	-0.193428	0.0622042	3.10956	0.00187364	0.00566755
AluYj4	1019.02	-0.180483	0.0638183	2.82807	0.00468289	0.0121869
AluYi6_4d	40.7543	0.0419802	0.0947177	-0.443214	0.657611	0.733156
AluYi6	122.693	0.336386	0.0787988	-4.26892	1.96419e-05	0.000118317
AluYh9	18.2706	0.20378	0.152226	-1.33867	0.180679	0.257127
AluYh7	27.9837	-0.221626	0.128518	1.72448	0.0846211	0.139209
AluYh3a3	130.362	-0.0926278	0.06832	1.35579	0.175165	0.250941
AluYh3	671.797	-0.0973354	0.062179	1.56541	0.117487	0.181725
AluYg6	191.81	-0.125416	0.0704998	1.77895	0.0752473	0.126696
AluYf1	524.468	-0.212799	0.0642556	3.31175	0.000927138	0.00313343
AluYe6	61.6041	-0.247135	0.090657	2.72605	0.00640976	0.0159247
AluYe5	384.63	-0.0163662	0.0680983	0.240332	0.810073	0.854398
AluYd8	44.7822	0.137446	0.11788	-1.16598	0.243621	0.327208
AluYc3	221.757	0.0385962	0.0602192	-0.640929	0.521569	0.61123
AluYc	1258.06	-0.175785	0.0581038	3.02537	0.00248333	0.00715558
AluYb9	68.0175	-0.0968366	0.098006	0.988067	0.32312	0.412007
AluYb8	543.956	0.032213	0.0760567	-0.423539	0.671902	0.744634
AluYa8	67.8272	-0.188877	0.0793781	2.37946	0.0173381	0.0369077
AluYa5	692.924	0.144734	0.102386	-1.41361	0.157476	0.230564
AluY	33051.4	-0.0941911	0.0588154	1.60147	0.109273	0.172011
AluSz6	26758	-0.138462	0.0642762	2.15418	0.0312263	0.0599845
AluSz	52832.7	-0.138272	0.0592455	2.33388	0.0196023	0.0406743
AluSx4	5137.68	-0.0145013	0.0611286	0.237227	0.812481	0.855646
AluSx3	14552	-0.0591848	0.0532978	1.11045	0.266803	0.353252
AluSx1	50990.1	-0.11028	0.059661	1.84844	0.064539	0.111144
AluSx	51834.9	-0.144249	0.0594759	2.42534	0.0152942	0.033163
AluSq4	865.185	-0.190503	0.0667994	2.85186	0.00434637	0.0114464
AluSq2	28632.9	-0.101977	0.0553592	1.8421	0.0654608	0.112316
AluSq10	641.214	-0.119926	0.0677702	1.7696	0.076794	0.128758
AluSq	7382.26	-0.149026	0.059014	2.52526	0.0115612	0.0263104
AluSp	22344.5	-0.10217	0.0578489	1.76616	0.0773693	0.129412
AluSg7	3623.6	-0.080923	0.0589683	1.37231	0.169966	0.2449
AluSg4	3001	-0.0770553	0.0589093	1.30803	0.190862	0.26861
AluSg	15974.7	-0.119688	0.0585057	2.04575	0.0407809	0.0749886
AluSc8	8704.27	-0.0672775	0.0515768	1.30442	0.192092	0.269965
AluSc5	2562.88	-0.214965	0.0695513	3.09075	0.00199654	0.00597466
AluSc	14850.2	-0.137725	0.0490905	2.80552	0.0050235	0.0129407
AluJr4	12977	-0.206609	0.0615397	3.35733	0.000786988	0.00271225
AluJr	55570	-0.175291	0.0594265	2.94971	0.0031807	0.00884583
AluJo	46889.8	-0.175508	0.0633411	2.77084	0.00559119	0.0141809
AluJb	81859.3	-0.218754	0.0649727	3.36686	0.000760279	0.00262667
Alu	811.367	-0.0448528	0.0407239	1.10139	0.270728	0.357259
ALR/Alpha	2237.36	-0.178624	0.230541	0.774802	0.438457	0.530284
7SLRNA	983683	0.544627	0.184702	-2.94868	0.00319136	0.00886666
7SK	288719	0.636683	0.173258	-3.67477	0.000238063	0.000968537
5S	559.397	0.436142	0.354907	-1.22889	0.219114	0.30006
(TTTTTTT)n	8.3613	0.00632569	0.169806	-0.0372523	0.970284	0.977047
(TTTTTTG)n	42.4383	0.468079	0.119135	-3.92896	8.5313e-05	0.000409707
(TTTTTTC)n	29.6641	0.429982	0.133998	-3.20886	0.00133261	0.00422297
(TTTTTTA)n	15.7839	0.427615	0.17569	-2.43392	0.0149362	0.0326146
(TTTTTGT)n	51.7507	1.09865	0.17433	-6.30215	2.93551e-10	9.76757e-09
(TTTTTG)n	452.682	0.84772	0.12016	-7.05494	1.72672e-12	1.6642e-10
(TTTTTCT)n	31.4829	0.326827	0.105719	-3.09147	0.00199166	0.00596643
(TTTTTCC)n	9.83971	0.686678	0.177145	-3.87636	0.000106031	0.000493926
(TTTTTCA)n	7.55544	-0.0317657	0.212065	0.149792	0.880928	0.911136
(TTTTTC)n	109.601	0.28258	0.0759366	-3.72126	0.00019823	0.000831911
(TTTTTAT)n	32.5432	0.689606	0.144993	-4.75615	1.97321e-06	1.66118e-05
(TTTTTAG)n	12.9444	0.17543	0.177299	-0.989456	0.32244	0.411328
(TTTTTAA)n	26.1126	0.66606	0.159021	-4.1885	2.80803e-05	0.000158235
(TTTTTA)n	144.991	0.732715	0.134004	-5.46787	4.55474e-08	6.95656e-07
(TTTTT)n	46.0512	0.334765	0.11761	-2.8464	0.00442161	0.0116041
(TTTTGTT)n	130.052	0.700455	0.117172	-5.978	2.25889e-09	5.63714e-08
(TTTTGT)n	357.707	0.494793	0.0851436	-5.81128	6.19978e-09	1.35378e-07
(TTTTGGT)n	27.7932	0.753717	0.155755	-4.83913	1.30412e-06	1.17203e-05
(TTTTGG)n	79.3448	0.900134	0.16231	-5.54578	2.92639e-08	4.89777e-07
(TTTTGC)n	24.3777	0.0780362	0.144219	-0.541095	0.588442	0.671578
(TTTTGAG)n	10.5275	0.843977	0.224363	-3.76165	0.000168795	0.00072582
(TTTTGA)n	32.1571	-0.0498096	0.0983286	0.506563	0.612461	0.692768
(TTTTG)n	1429.88	0.293436	0.0706112	-4.15566	3.24344e-05	0.000179513
(TTTTCTT)n	32.9696	0.276015	0.123388	-2.23697	0.0252884	0.050271
(TTTTCTG)n	14.9793	0.209439	0.131171	-1.59669	0.110335	0.172862
(TTTTCTC)n	22.3333	0.332278	0.114812	-2.89411	0.00380235	0.0102484
(TTTTCTA)n	9.56023	0.387928	0.17903	-2.16684	0.0302471	0.0587496
(TTTTCT)n	148.838	0.405815	0.0938396	-4.32456	1.52835e-05	9.55648e-05
(TTTTCC)n	85.6418	0.125057	0.119234	-1.04883	0.294255	0.381467
(TTTTCA)n	30.0848	0.277355	0.123833	-2.23975	0.025107	0.049946
(TTTTC)n	345.495	0.414675	0.0730208	-5.67886	1.35592e-08	2.54349e-07
(TTTTATT)n	41.4693	0.412938	0.110998	-3.72021	0.000199054	0.000833012
(TTTTATC)n	9.04518	0.587234	0.18104	-3.24368	0.00117998	0.00381718
(TTTTATA)n	38.9787	0.284405	0.134254	-2.11841	0.0341407	0.0648255
(TTTTAT)n	197.575	0.128122	0.13171	-0.972761	0.330672	0.420104
(TTTTAGT)n	9.89224	-0.0361632	0.159803	0.226299	0.820969	0.862635
(TTTTAG)n	7.41805	0.81554	0.250807	-3.25166	0.00114732	0.00373313
(TTTTAC)n	61.9429	0.817692	0.15036	-5.43823	5.38114e-08	7.95783e-07
(TTTTAAT)n	76.4214	0.574175	0.203564	-2.82061	0.00479329	0.0124279
(TTTTAAG)n	7.00414	0.615113	0.200272	-3.07139	0.00213062	0.00629503
(TTTTAA)n	95.5357	0.629747	0.127526	-4.9382	7.88458e-07	7.57299e-06
(TTTTA)n	506.925	0.980088	0.164302	-5.96517	2.44379e-09	5.93947e-08
(TTTT)n	92.8796	0.573645	0.0935252	-6.13359	8.59176e-10	2.42565e-08
(TTTGTTT)n	37.718	0.302655	0.121496	-2.49106	0.0127363	0.0286618
(TTTGTTA)n	17.1065	0.393387	0.145786	-2.6984	0.00696741	0.0171275
(TTTGTT)n	220.15	0.340523	0.0764904	-4.45184	8.51361e-06	5.70637e-05
(TTTGTGT)n	40.1045	0.930778	0.159956	-5.81898	5.92093e-09	1.30307e-07
(TTTGTG)n	35.7292	0.0240651	0.127756	-0.188367	0.850589	0.88775
(TTTGTC)n	26.6928	0.235507	0.125307	-1.87944	0.0601851	0.104613
(TTTGT)n	543.639	0.276041	0.0697394	-3.95817	7.55261e-05	0.000369928
(TTTGGT)n	15.1469	-0.127286	0.129018	0.986579	0.323849	0.41256
(TTTGG)n	52.5962	0.393487	0.0881053	-4.4661	7.96591e-06	5.37795e-05
(TTTGCT)n	55.5865	0.865941	0.161164	-5.37303	7.74258e-08	1.10411e-06
(TTTGCA)n	9.72993	0.331474	0.170072	-1.94903	0.0512923	0.0912553
(TTTGC)n	69.2648	0.540368	0.127863	-4.22613	2.3774e-05	0.000137769
(TTTGA)n	16.0712	0.0668028	0.156411	-0.427098	0.669308	0.742937
(TTTG)n	1632.83	0.343283	0.0693728	-4.94839	7.48307e-07	7.26222e-06
(TTTCTTT)n	35.8807	0.581676	0.137679	-4.22489	2.39063e-05	0.000137769
(TTTCTTC)n	143.476	0.577929	0.250316	-2.3088	0.0209547	0.0428132
(TTTCTT)n	155.688	0.652719	0.1403	-4.65232	3.28224e-06	2.53421e-05
(TTTCTG)n	28.8762	0.131695	0.123829	-1.06352	0.287548	0.374689
(TTTCTCT)n	68.5867	0.173467	0.131708	-1.31706	0.187819	0.26486
(TTTCTCC)n	37.3562	0.442896	0.114476	-3.86891	0.000109324	0.000505057
(TTTCTC)n	133.771	0.292745	0.0780582	-3.75034	0.000176593	0.000755861
(TTTCTA)n	20.1536	0.349755	0.148071	-2.36208	0.0181729	0.0383634
(TTTCT)n	273.436	0.223089	0.0657767	-3.39161	0.000694831	0.0024185
(TTTCCT)n	49.4503	0.479058	0.103281	-4.63839	3.51141e-06	2.68153e-05
(TTTCCC)n	17.1919	-0.0308404	0.124628	0.24746	0.804553	0.849216
(TTTCC)n	183.621	0.0966213	0.105317	-0.917436	0.358914	0.450456
(TTTCATG)n	49.8561	0.727406	0.222974	-3.26228	0.00110519	0.00361998
(TTTCAT)n	144.164	0.662208	0.135067	-4.9028	9.44805e-07	8.86151e-06
(TTTCAC)n	12.2868	0.0260123	0.154202	-0.16869	0.86604	0.901548
(TTTCAAG)n	8.44916	0.69115	0.214404	-3.22358	0.00126599	0.00404393
(TTTCA)n	59.3902	0.504958	0.191924	-2.63103	0.00851272	0.0202667
(TTTC)n	3284.61	0.489601	0.160815	-3.0445	0.0023307	0.0067999
(TTTATTT)n	36.7784	0.235546	0.124257	-1.89564	0.0580078	0.101143
(TTTATTC)n	15.4661	0.0212217	0.194189	-0.109284	0.912977	0.934031
(TTTATTA)n	18.266	0.582016	0.152173	-3.82471	0.000130926	0.00058673
(TTTATT)n	94.4881	0.108839	0.105524	-1.03142	0.302343	0.390322
(TTTATGT)n	15.7512	0.0821602	0.169973	-0.483371	0.628832	0.70899
(TTTATG)n	20.6608	0.307218	0.120742	-2.54441	0.0109463	0.0251643
(TTTATAT)n	30.4198	0.493905	0.158192	-3.12218	0.00179516	0.00548958
(TTTATAA)n	27.3681	0.687498	0.16506	-4.16515	3.11149e-05	0.000172895
(TTTATA)n	121.81	1.03663	0.18028	-5.75013	8.91729e-09	1.80607e-07
(TTTAT)n	292.137	0.655142	0.114812	-5.70619	1.15533e-08	2.24246e-07
(TTTAGTA)n	8.80762	0.754685	0.187371	-4.02777	5.6309e-05	0.000288249
(TTTAGT)n	10.8494	1.08117	0.186571	-5.79495	6.83421e-09	1.45814e-07
(TTTAG)n	19.4792	0.369384	0.128098	-2.8836	0.00393155	0.0105559
(TTTACTG)n	13.8616	0.873712	0.203345	-4.2967	1.73358e-05	0.000106726
(TTTACTA)n	15.8696	0.488276	0.19696	-2.47906	0.0131728	0.0295251
(TTTACT)n	18.1367	0.0644524	0.145899	-0.441761	0.658662	0.734035
(TTTACA)n	29.5765	0.417036	0.136387	-3.05773	0.0022302	0.00655459
(TTTAC)n	14.4371	0.442844	0.136669	-3.24026	0.00119421	0.00384986
(TTTAATT)n	44.2884	0.487467	0.11536	-4.22562	2.38279e-05	0.000137769
(TTTAATA)n	23.6475	0.705126	0.149804	-4.70698	2.51415e-06	2.03683e-05
(TTTAAT)n	116.588	0.819691	0.136436	-6.00788	1.87971e-09	4.80228e-08
(TTTAAC)n	6.87479	-0.111002	0.187741	0.591252	0.554351	0.642643
(TTTAA)n	109.67	0.47287	0.0985221	-4.79964	1.58954e-06	1.37974e-05
(TTTA)n	803.801	0.448564	0.104705	-4.28407	1.83508e-05	0.000111988
(TTT)n	199.277	0.438516	0.102801	-4.26568	1.99292e-05	0.00011979
(TTGTTTT)n	13.585	0.826888	0.164785	-5.01797	5.22211e-07	5.42595e-06
(TTGTTT)n	217.861	0.454689	0.0889217	-5.11337	3.1647e-07	3.55234e-06
(TTGTTG)n	11.4666	0.161026	0.141258	-1.13994	0.254311	0.338961
(TTGTTC)n	26.7486	0.0981591	0.30921	-0.317451	0.750901	0.810505
(TTGTTA)n	28.0615	0.261824	0.119763	-2.18619	0.028802	0.0562161
(TTGTT)n	484.576	0.301805	0.0586867	-5.14265	2.70885e-07	3.11574e-06
(TTGTGT)n	9.78876	-0.132062	0.168189	0.785199	0.432337	0.524361
(TTGTG)n	37.9455	-0.256557	0.106003	2.42028	0.0155087	0.0334208
(TTGTCT)n	14.5457	0.0951877	0.136207	-0.698847	0.484647	0.575442
(TTGTCA)n	10.8255	0.487375	0.17025	-2.86269	0.00420058	0.0111603
(TTGTATT)n	36.3251	1.15766	0.179592	-6.44608	1.14781e-10	5.09225e-09
(TTGTAC)n	31.2315	0.677358	0.157791	-4.29275	1.76475e-05	0.000108406
(TTGTA)n	22.3611	0.35803	0.159264	-2.24803	0.024574	0.0489903
(TTGT)n	939.135	0.692521	0.0997063	-6.94561	3.76835e-12	3.19168e-10
(TTGGT)n	17.1837	-0.0119486	0.13962	0.0855793	0.931801	0.948968
(TTGG)n	66.8843	0.166579	0.0790497	-2.10727	0.035094	0.066186
(TTGCTT)n	16.1429	0.426054	0.145375	-2.93072	0.0033818	0.00930328
(TTGCT)n	18.4075	0.103943	0.124171	-0.837101	0.402536	0.496947
(TTGC)n	60.4505	0.274004	0.117581	-2.33035	0.0197878	0.0409984
(TTGAT)n	10.2365	0.0701119	0.218317	-0.321147	0.748099	0.808873
(TTGACT)n	10.6113	0.214954	0.184929	-1.16236	0.245091	0.328394
(TTGAAGACA)n	139.206	1.18943	0.200747	-5.92499	3.12316e-09	7.33549e-08
(TTGA)n	101.298	-0.0427756	0.0659178	0.648922	0.516388	0.606431
(TTG)n	1831.35	0.256809	0.055425	-4.63346	3.5961e-06	2.73127e-05
(TTCTTTT)n	74.3213	0.938158	0.168778	-5.55854	2.72039e-08	4.63628e-07
(TTCTTTC)n	12.6452	-0.589961	0.139418	4.23159	2.32042e-05	0.000135398
(TTCTTTA)n	19.5299	0.384924	0.138184	-2.7856	0.00534293	0.0136006
(TTCTTT)n	117.913	0.0193199	0.0832226	-0.232147	0.816424	0.859475
(TTCTTCT)n	11.1162	-0.0549682	0.165528	0.332078	0.739831	0.802416
(TTCTTCC)n	20.2861	0.672887	0.22185	-3.03307	0.00242075	0.00699691
(TTCTTC)n	16.7435	0.0260102	0.202009	-0.128758	0.897549	0.921959
(TTCTT)n	199.795	0.300972	0.0694537	-4.33342	1.46813e-05	9.2628e-05
(TTCTGTT)n	21.2063	0.947266	0.173667	-5.45449	4.91144e-08	7.38036e-07
(TTCTGT)n	10.0723	0.199433	0.166285	-1.19934	0.230394	0.313054
(TTCTGCC)n	7.87909	-0.237495	0.190934	1.24386	0.213553	0.293595
(TTCTGAA)n	42.7624	0.491185	0.201309	-2.43996	0.014689	0.0322006
(TTCTG)n	14.1707	0.190394	0.132504	-1.43689	0.150748	0.222461
(TTCTCTT)n	33.9832	0.143895	0.129218	-1.11358	0.265457	0.351637
(TTCTCTC)n	10.6218	-0.187966	0.161517	1.16375	0.244524	0.327948
(TTCTCT)n	85.3721	0.0431275	0.0729289	-0.591363	0.554277	0.642643
(TTCTCG)n	25.2869	-0.0206014	0.154174	0.133624	0.8937	0.919356
(TTCTCC)n	73.36	0.0487442	0.0871825	-0.559106	0.57609	0.660532
(TTCTC)n	114.595	-0.152957	0.0820116	1.86507	0.0621717	0.107531
(TTCTAT)n	15.5113	0.0570622	0.177267	-0.321901	0.747528	0.808568
(TTCTA)n	10.63	0.0270126	0.163414	-0.165302	0.868707	0.903287
(TTCT)n	555.734	-0.0614466	0.0961015	0.639393	0.522568	0.611632
(TTCCTTT)n	12.6806	0.35607	0.177464	-2.00644	0.0448095	0.0812209
(TTCCTTC)n	12.8486	-0.370202	0.132007	2.80442	0.00504073	0.0129718
(TTCCTT)n	43.7638	0.0194525	0.129138	-0.150633	0.880265	0.9109
(TTCCTG)n	34.7793	0.196438	0.134426	-1.46131	0.14393	0.214666
(TTCCTCT)n	7.55332	0.245902	0.17886	-1.37483	0.169184	0.244125
(TTCCTCC)n	11.1292	-0.101701	0.154069	0.660099	0.509191	0.599489
(TTCCTC)n	103.304	-0.208238	0.0687725	3.02793	0.00246238	0.00710987
(TTCCT)n	173.357	0.143812	0.069342	-2.07395	0.0380839	0.0708684
(TTCCCC)n	43.9876	0.62018	0.173664	-3.57115	0.000355419	0.00134972
(TTCCC)n	100.595	-0.0863206	0.0871739	0.990212	0.322071	0.411045
(TTCCAG)n	29.4319	0.763119	0.162826	-4.68672	2.77616e-06	2.19812e-05
(TTCCA)n	14.9003	0.0522654	0.341915	-0.152861	0.878508	0.910768
(TTCC)n	821.648	-0.234919	0.101528	2.31383	0.0206771	0.0424321
(TTCATTT)n	13.6373	0.0505285	0.159465	-0.316862	0.751348	0.810505
(TTCATTG)n	24.7191	1.62574	0.278024	-5.84749	4.99061e-09	1.1159e-07
(TTCATT)n	100.181	0.049395	0.139732	-0.353499	0.723714	0.787687
(TTCATGT)n	8.67801	0.819739	0.233704	-3.50759	0.000452182	0.00167605
(TTCATC)n	7.9577	-0.378734	0.235457	1.60851	0.107724	0.170106
(TTCAT)n	16.7156	0.286538	0.175423	-1.63341	0.102382	0.163332
(TTCAA)n	22.3127	0.190072	0.171585	-1.10774	0.267973	0.354464
(TTCA)n	435.479	-0.0332378	0.0586344	0.566865	0.570806	0.656815
(TTC)n	382.016	-0.0521929	0.0988072	0.52823	0.59734	0.680067
(TTATTTT)n	31.0641	0.702436	0.172358	-4.07545	4.59247e-05	0.000239924
(TTATTTC)n	15.6038	0.614216	0.210758	-2.91432	0.00356469	0.00975838
(TTATTT)n	167.991	0.730398	0.112934	-6.4675	9.96366e-11	4.53173e-09
(TTATTG)n	25.0829	-0.12286	0.133278	0.921832	0.356616	0.447773
(TTATTCT)n	13.2018	0.473096	0.189405	-2.4978	0.0124968	0.0281908
(TTATTA)n	27.5965	0.0438397	0.171972	-0.254924	0.798782	0.84504
(TTATT)n	191.205	0.304217	0.0920201	-3.30598	0.000946436	0.00318836
(TTATGTT)n	8.22828	0.323324	0.204188	-1.58346	0.113316	0.176444
(TTATGT)n	17.1024	0.742862	0.142021	-5.23067	1.68899e-07	2.07962e-06
(TTATG)n	41.8709	0.154111	0.101795	-1.51394	0.130041	0.197427
(TTATCTA)n	6.24384	-0.184083	0.226035	0.814401	0.415415	0.509248
(TTATCA)n	8.62199	0.273285	0.159072	-1.718	0.0857974	0.140565
(TTATATT)n	24.0472	0.323302	0.159209	-2.03067	0.0422881	0.0773528
(TTATATG)n	23.3175	0.42107	0.136392	-3.08721	0.00202045	0.00602473
(TTATATA)n	13.4121	0.926889	0.179817	-5.15464	2.54124e-07	2.95949e-06
(TTATAT)n	70.3224	0.56272	0.113803	-4.94469	7.62658e-07	7.37588e-06
(TTATAGT)n	13.3834	0.306347	0.17867	-1.7146	0.0864187	0.141417
(TTATAAT)n	15.6207	0.444374	0.145231	-3.05976	0.00221512	0.00651712
(TTATAA)n	29.1905	0.24552	0.130747	-1.87782	0.0604056	0.104931
(TTATA)n	147.687	1.4702	0.222139	-6.61839	3.63123e-11	2.00921e-09
(TTAT)n	444.727	0.439586	0.107531	-4.088	4.35109e-05	0.000229998
(TTAGTT)n	14.3439	-0.356032	0.176578	2.01629	0.0437697	0.0795942
(TTAGTGA)n	11.2513	0.280235	0.162865	-1.72066	0.0853133	0.140223
(TTAGAA)n	20.5059	1.24608	0.258929	-4.81243	1.49107e-06	1.30236e-05
(TTAGA)n	17.5398	0.603512	0.156366	-3.85961	0.00011357	0.000522066
(TTAG)n	25.1425	0.579666	0.156504	-3.70383	0.000212366	0.000876754
(TTACTT)n	15.6737	0.322569	0.133622	-2.41403	0.0157769	0.0338423
(TTACT)n	17.8246	0.576847	0.148959	-3.87253	0.000107712	0.000498437
(TTACAT)n	16.8827	-0.141104	0.129565	1.08906	0.276129	0.362508
(TTACA)n	13.4018	-0.69472	0.170765	4.06828	4.73623e-05	0.000246055
(TTAC)n	47.9857	0.899856	0.149477	-6.02001	1.74401e-09	4.55562e-08
(TTAATTT)n	42.7753	0.502815	0.14496	-3.46865	0.000523074	0.00189132
(TTAATT)n	56.3896	0.297781	0.0975244	-3.0534	0.00226263	0.0066429
(TTAATG)n	7.36598	0.363923	0.172403	-2.11089	0.0347819	0.0656861
(TTAATAT)n	34.8003	0.674783	0.149885	-4.502	6.73178e-06	4.64576e-05
(TTAATA)n	22.7654	0.0882524	0.167223	-0.527753	0.597671	0.680167
(TTAAT)n	91.3054	-0.0515541	0.163861	0.314621	0.75305	0.811714
(TTAA)n	124.503	0.383311	0.0977518	-3.92127	8.80842e-05	0.000420128
(TTA)n	745.487	0.440577	0.104712	-4.20752	2.58192e-05	0.000147576
(TT)n	348.109	0.641318	0.112962	-5.67728	1.3685e-08	2.54997e-07
(TGTTTTT)n	29.3962	0.881876	0.155581	-5.66827	1.4425e-08	2.65249e-07
(TGTTTT)n	231.517	0.68516	0.0978652	-7.00106	2.5403e-12	2.36672e-10
(TGTTTG)n	26.3312	0.24807	0.134837	-1.83977	0.0658013	0.112693
(TGTTTCA)n	16.8965	0.487858	0.189802	-2.57035	0.0101596	0.023624
(TGTTTC)n	103.466	1.3617	0.39866	-3.4157	0.000636193	0.00224946
(TGTTTA)n	10.3089	0.0256703	0.18054	-0.142187	0.886932	0.914751
(TGTTT)n	584.971	0.25253	0.0541965	-4.65953	3.16934e-06	2.46749e-05
(TGTTGTT)n	29.3172	0.498694	0.138741	-3.59443	0.0003251	0.00126027
(TGTTGTC)n	9.06836	0.115002	0.179635	-0.640199	0.522043	0.611274
(TGTTGC)n	47.3843	0.208393	0.156909	-1.32812	0.18414	0.261254
(TGTTG)n	9.3919	-0.26692	0.22129	1.2062	0.227741	0.310051
(TGTTCC)n	26.6863	0.468716	0.150141	-3.12184	0.00179724	0.00548993
(TGTTACA)n	13.101	0.501761	0.207275	-2.42076	0.0154882	0.0334149
(TGTTA)n	13.5685	-0.217644	0.134705	1.61572	0.106156	0.167819
(TGTT)n	835.315	0.277207	0.0555317	-4.99188	5.97943e-07	6.0334e-06
(TGTGTTT)n	7.65981	0.278907	0.200151	-1.39348	0.163475	0.236987
(TGTGTT)n	40.4317	0.168727	0.159339	-1.05892	0.289637	0.377073
(TGTGTGCATG)n	84.9368	-0.0937758	0.322968	0.290356	0.771544	0.825283
(TGTGTGCA)n	18.6593	0.243912	0.169139	-1.44208	0.14928	0.221222
(TGTGTG)n	191.935	-0.0374523	0.0895962	0.418013	0.675938	0.748216
(TGTGTCA)n	109.937	-0.437717	0.171558	2.55142	0.0107286	0.0247821
(TGTGTC)n	45.2043	0.4012	0.139496	-2.87606	0.00402668	0.0107596
(TGTGTATATG)n	117.089	0.370275	0.163604	-2.26324	0.0236206	0.0473259
(TGTGTA)n	106.545	-0.00555342	0.0724338	0.076669	0.938887	0.95425
(TGTGG)n	8.22675	-0.0921815	0.174164	0.52928	0.596611	0.679514
(TGTGCGTG)n	66.9161	-0.911529	0.193153	4.71922	2.36753e-06	1.94524e-05
(TGTGCC)n	45.1764	0.227803	0.137618	-1.65533	0.0978578	0.157463
(TGTGCA)n	47.6359	-0.183901	0.117755	1.56173	0.118351	0.182354
(TGTGAG)n	17.4492	-0.560365	0.151784	3.69187	0.000222609	0.000916338
(TGTG)n	529.293	-0.0408911	0.123723	0.330504	0.741019	0.803082
(TGTCTTG)n	24.1472	-0.037191	0.258698	0.143762	0.885688	0.914356
(TGTCTT)n	35.5852	0.326825	0.128421	-2.54494	0.0109295	0.0251631
(TGTCTG)n	26.8725	0.751489	0.186852	-4.02183	5.77466e-05	0.000294529
(TGTCTCC)n	18.1869	-0.673601	0.176605	3.81417	0.000136641	0.000604292
(TGTCTC)n	15.1489	-0.314625	0.16883	1.86356	0.062384	0.107831
(TGTC)n	93.8975	-0.0199891	0.0744409	0.268523	0.788297	0.838954
(TGTATT)n	25.6583	0.435275	0.140285	-3.10279	0.00191706	0.0057739
(TGTATG)n	104.632	0.101775	0.0835951	-1.21747	0.223425	0.305515
(TGTATC)n	51.886	1.1394	0.188316	-6.05044	1.44449e-09	3.8451e-08
(TGTATA)n	76.7209	-0.240573	0.0872415	2.75755	0.00582356	0.014677
(TGTAT)n	146.199	0.941276	0.171167	-5.49918	3.81559e-08	6.02518e-07
(TGTAA)n	25.7076	0.461827	0.125454	-3.68126	0.000232087	0.000948369
(TGTA)n	376.822	0.162021	0.0618217	-2.62078	0.00877287	0.0208328
(TGT)n	525.762	0.116444	0.045119	-2.58081	0.00985675	0.0229963
(TGGTTT)n	13.6818	0.772544	0.164725	-4.6899	2.73339e-06	2.18281e-05
(TGGTT)n	16.4462	0.184296	0.123486	-1.49245	0.135582	0.204618
(TGGTGT)n	35.6985	1.51677	0.289236	-5.24406	1.57078e-07	1.96876e-06
(TGGTGGC)n	8.743	0.284832	0.18226	-1.56278	0.118105	0.182176
(TGGTGG)n	13.7555	-0.0828555	0.174294	0.475377	0.634518	0.713677
(TGGTGC)n	12.9782	0.0541726	0.198725	-0.272601	0.78516	0.836646
(TGGTGA)n	32.4029	0.13	0.178316	-0.729042	0.465976	0.557059
(TGGTG)n	6.68994	-0.180128	0.170336	1.05748	0.290291	0.377575
(TGGT)n	56.5747	0.209775	0.098803	-2.12317	0.03374	0.0642393
(TGGGC)n	9.96261	-0.245795	0.179995	1.36557	0.172074	0.24702
(TGGG)n	10.4247	-0.0254915	0.179052	0.14237	0.886788	0.914751
(TGGCGGC)n	23.5507	0.120052	0.175473	-0.684163	0.493872	0.584656
(TGGCGG)n	51.0983	0.658786	0.17235	-3.82237	0.000132177	0.00059015
(TGGCCC)n	84.4846	-0.722261	0.194472	3.71396	0.000204043	0.000847707
(TGGCC)n	31.2832	-0.139842	0.111998	1.24861	0.211808	0.291856
(TGGCAGG)n	28.1375	0.759764	0.195043	-3.89537	9.80471e-05	0.000462128
(TGGC)n	29.5119	-0.272311	0.138967	1.95954	0.0500491	0.0894419
(TGGATGG)n	70.4136	0.462808	0.163671	-2.82767	0.00468879	0.0121909
(TGGAGG)n	8.91427	-0.457441	0.188919	2.42136	0.0154627	0.0333989
(TGGAGC)n	109.806	0.0020527	0.129687	-0.0158282	0.987371	0.989141
(TGGAGA)n	386.314	-0.117132	0.140931	0.831134	0.405898	0.500214
(TGGA)n	320.117	-0.37658	0.103333	3.64432	0.000268097	0.00106895
(TGG)n	472.902	0.351884	0.117432	-2.9965	0.00273097	0.0077336
(TGCTTT)n	26.3775	0.606205	0.176424	-3.43606	0.00059023	0.00210152
(TGCTT)n	10.0402	0.441052	0.188671	-2.33768	0.0194038	0.0403523
(TGCTGC)n	17.6337	0.954259	0.222359	-4.29152	1.77455e-05	0.000108769
(TGCTG)n	75.1803	0.375778	0.159312	-2.35876	0.0183361	0.0385624
(TGCTCTC)n	17.9104	0.302516	0.154912	-1.95283	0.0508398	0.0905654
(TGCTCC)n	6.90608	0.247197	0.20046	-1.23315	0.21752	0.29817
(TGCTC)n	28.9991	-0.472622	0.188191	2.5114	0.0120254	0.0272595
(TGCT)n	12.8467	-0.132342	0.166476	0.794957	0.426638	0.520268
(TGCGTG)n	32.8641	-0.456941	0.122948	3.71654	0.000201973	0.00084256
(TGCG)n	8.98254	-0.242479	0.181087	1.33902	0.180565	0.257127
(TGCCT)n	13.5982	-0.67251	0.226962	2.9631	0.00304558	0.0085039
(TGCCGC)n	93.2015	-0.138949	0.188665	0.736486	0.461435	0.553032
(TGCCCC)n	142.698	0.348465	0.180875	-1.92655	0.0540361	0.095471
(TGCCCA)n	96.6192	0.274755	0.126964	-2.16403	0.0304618	0.058921
(TGCCC)n	44.3421	-0.0946363	0.159156	0.594613	0.552102	0.640567
(TGCC)n	79.4192	0.0262173	0.113916	-0.230146	0.817978	0.860462
(TGCATG)n	29.4697	-0.242841	0.138465	1.75381	0.0794633	0.132045
(TGCAGCC)n	179.173	1.06674	0.2336	-4.56653	4.9587e-06	3.58129e-05
(TGCAGAA)n	19.3564	0.65283	0.17174	-3.80127	0.000143955	0.000629662
(TGCACA)n	81.6715	-0.320063	0.110111	2.90673	0.00365224	0.00992776
(TGCA)n	28.3908	-0.353386	0.107905	3.27496	0.00105675	0.00348305
(TGC)n	514.486	0.164709	0.105586	-1.55996	0.11877	0.182698
(TGATTT)n	28.7858	0.47305	0.150884	-3.13519	0.00171743	0.00527497
(TGATT)n	15.4986	0.435545	0.139716	-3.11736	0.00182479	0.00555586
(TGATGG)n	24.2329	-0.048287	0.143827	0.335731	0.737074	0.800047
(TGATGA)n	531.348	1.15432	0.174846	-6.60193	4.05833e-11	2.10056e-09
(TGAT)n	100.72	0.425416	0.107696	-3.95017	7.80956e-05	0.000378297
(TGAGTG)n	44.9849	0.839992	0.225668	-3.72226	0.000197451	0.000830489
(TGAGGTG)n	19.8086	0.67151	0.194057	-3.46038	0.000539412	0.00194036
(TGAGGAA)n	65.4081	1.05776	0.20358	-5.19581	2.03834e-07	2.45568e-06
(TGAGGA)n	130.813	0.336237	0.10798	-3.11387	0.0018465	0.00560975
(TGAGA)n	56.5346	-1.3912	0.2257	6.16392	7.09666e-10	2.08791e-08
(TGAG)n	103.777	-0.25298	0.122683	2.06207	0.0392012	0.0726575
(TGACCTT)n	65.6241	0.144703	0.159472	-0.907392	0.3642	0.455861
(TGACCC)n	14.0571	-0.0665821	0.217247	0.306481	0.759239	0.816874
(TGAC)n	14.5971	-0.677059	0.16363	4.13773	3.50755e-05	0.000190361
(TGAATT)n	15.1745	-0.123686	0.17673	0.699859	0.484015	0.574935
(TGAATA)n	9.30181	0.293978	0.169595	-1.73341	0.0830233	0.136984
(TGAAT)n	18.7643	-0.201384	0.135931	1.48152	0.138469	0.207852
(TGAAGA)n	82.9583	0.346492	0.141844	-2.44277	0.0145752	0.0319822
(TGAAA)n	57.2995	0.189084	0.128089	-1.47619	0.139893	0.20954
(TGAA)n	537.624	-0.152949	0.0489372	3.12541	0.00177558	0.00543564
(TGA)n	1311.42	0.274034	0.113382	-2.4169	0.0156533	0.0336479
(TG)n	14392.8	0.0535742	0.035475	-1.5102	0.130994	0.198766
(TCTTTTT)n	29.2969	0.151806	0.102814	-1.47651	0.139807	0.209524
(TCTTTT)n	105.07	0.342281	0.0708518	-4.83095	1.35883e-06	1.21339e-05
(TCTTTG)n	16.1836	-0.298349	0.151056	1.97509	0.0482579	0.0866268
(TCTTTCT)n	15.0141	0.630642	0.229325	-2.74999	0.00595965	0.0149795
(TCTTTCC)n	11.8702	-0.579513	0.174061	3.32936	0.000870454	0.00296697
(TCTTTC)n	78.4728	-0.0117885	0.0870278	0.135457	0.892251	0.918204
(TCTTT)n	175.695	0.0475053	0.0684841	-0.693668	0.48789	0.578555
(TCTTGTC)n	10.5506	0.415293	0.205657	-2.01935	0.0434508	0.0791689
(TCTTGTA)n	21.739	-0.24406	0.218765	1.11563	0.264581	0.350642
(TCTTGT)n	25.3465	0.521922	0.230524	-2.26406	0.0235703	0.047259
(TCTTCTT)n	12.22	-0.103919	0.142205	0.730768	0.464921	0.556511
(TCTTCT)n	14.4626	-0.389401	0.168157	2.3157	0.0205745	0.0422526
(TCTTCC)n	204.485	0.398146	0.17827	-2.23339	0.0255235	0.0506663
(TCTTCA)n	21.7177	-0.0841729	0.180831	0.465479	0.641588	0.718658
(TCTTC)n	253.366	-0.24068	0.139911	1.72024	0.0853882	0.140223
(TCTTAC)n	6.21296	-0.121841	0.182521	0.667542	0.504426	0.595133
(TCTTA)n	20.341	0.0804512	0.176779	-0.455093	0.649042	0.725339
(TCTT)n	618.808	0.122757	0.122718	-1.00032	0.317156	0.405801
(TCTGTG)n	12.3618	0.771317	0.307427	-2.50894	0.0121093	0.0274054
(TCTGTC)n	75.7673	-1.11829	0.154693	7.22913	4.86098e-13	5.66101e-11
(TCTGTA)n	59.4318	0.112438	0.353782	-0.317816	0.750624	0.810505
(TCTGT)n	28.0458	0.0350455	0.138122	-0.253729	0.799705	0.845697
(TCTGGC)n	20.8741	0.368668	0.158947	-2.31943	0.0203716	0.0419593
(TCTGCC)n	15.0612	0.136611	0.140772	-0.970444	0.331825	0.421378
(TCTGAG)n	14.0758	1.50194	0.272789	-5.50587	3.67357e-08	5.93505e-07
(TCTG)n	179.94	-0.0773128	0.0564413	1.36979	0.170752	0.245626
(TCTCTTT)n	18.6659	-0.985478	0.191326	5.15079	2.59393e-07	3.00831e-06
(TCTCTT)n	89.575	0.110857	0.103207	-1.07412	0.282769	0.370009
(TCTCTG)n	77.5308	-0.0717691	0.0753572	0.952386	0.340901	0.430555
(TCTCTC)n	81.0138	-0.233259	0.104514	2.23185	0.0256252	0.0508321
(TCTCTA)n	13.4353	-0.123232	0.158421	0.777879	0.43664	0.528545
(TCTCT)n	80.2255	0.204082	0.0827915	-2.46502	0.0137007	0.0305371
(TCTCGA)n	61.398	0.703792	0.152576	-4.61274	3.974e-06	3.00198e-05
(TCTCCT)n	22.9267	-0.87879	0.142646	6.16065	7.24462e-10	2.10924e-08
(TCTCCCT)n	15.9838	-0.0824274	0.137241	0.600603	0.548104	0.636457
(TCTCCC)n	38.9629	-0.306458	0.100893	3.03744	0.00238597	0.00692502
(TCTCC)n	77.3317	-0.445625	0.076918	5.79351	6.89308e-09	1.45956e-07
(TCTC)n	317.076	-0.111468	0.090144	1.23656	0.216251	0.296752
(TCTAT)n	9.58225	-0.448066	0.174268	2.57113	0.0101366	0.0235902
(TCTAG)n	26.9265	0.641087	0.224671	-2.85345	0.00432476	0.0114035
(TCTACCT)n	16.3527	0.421604	0.188958	-2.2312	0.0256679	0.0508808
(TCTA)n	266.872	-0.0727614	0.077357	0.940593	0.346914	0.437753
(TCT)n	499.561	0.382929	0.119035	-3.21694	0.00129567	0.004134
(TCG)n	86.5949	-1.10083	0.307032	3.58541	0.000336552	0.00128947
(TCCTTT)n	15.3352	-0.232992	0.140199	1.66187	0.0965389	0.155519
(TCCTTCC)n	15.0668	-0.470618	0.134922	3.48808	0.000486508	0.00178685
(TCCTTC)n	24.2967	-0.0154196	0.113281	0.136119	0.891728	0.918204
(TCCTT)n	79.6268	-0.152322	0.104792	1.45357	0.146067	0.217273
(TCCTGT)n	47.2515	1.4627	0.197067	-7.42234	1.15065e-13	2.29719e-11
(TCCTGC)n	94.6313	1.38389	0.211113	-6.55519	5.55726e-11	2.77367e-09
(TCCTG)n	29.7968	-0.846542	0.133791	6.32736	2.49385e-10	8.64027e-09
(TCCTCTC)n	14.2765	-0.942421	0.15396	6.12121	9.28658e-10	2.5956e-08
(TCCTCT)n	311.232	1.79024	0.304503	-5.87922	4.12213e-09	9.36695e-08
(TCCTCG)n	12.9153	-0.57406	0.174832	3.28349	0.00102531	0.00339543
(TCCTCCC)n	15.5436	-0.177884	0.20977	0.847993	0.396442	0.490507
(TCCTCC)n	56.6135	-0.220645	0.0911969	2.41944	0.0155446	0.0334724
(TCCTC)n	193.637	0.0865391	0.0989853	-0.874262	0.381975	0.474921
(TCCT)n	427.915	-0.16646	0.0938295	1.77407	0.0760524	0.127818
(TCCGGC)n	17.3662	2.11082	0.330087	-6.39475	1.60814e-10	6.07399e-09
(TCCCTTT)n	32.6906	0.0392017	0.134076	-0.292383	0.769994	0.824256
(TCCCTCC)n	7.1166	0.232774	0.210023	-1.10833	0.267721	0.354299
(TCCCTC)n	56.566	-0.254599	0.0981475	2.59404	0.00948549	0.0222789
(TCCCTA)n	14.2373	0.125334	0.192426	-0.651336	0.514829	0.605206
(TCCCT)n	57.7927	0.00755564	0.110301	-0.0685004	0.945387	0.95981
(TCCCCTC)n	9.62061	0.076003	0.176528	-0.430542	0.666801	0.74049
(TCCCCT)n	63.1845	0.0348186	0.117888	-0.295353	0.767724	0.822973
(TCCCCG)n	12.4997	0.355134	0.179866	-1.97443	0.0483325	0.0866268
(TCCCCCT)n	12.381	0.276067	0.211587	-1.30475	0.19198	0.269965
(TCCCCC)n	1280.02	-0.734841	0.320257	2.29454	0.0217597	0.0441994
(TCCCCAC)n	20.628	0.633531	0.237299	-2.66975	0.00759069	0.0183562
(TCCCCA)n	28.7341	-0.155557	0.109477	1.42091	0.155342	0.22801
(TCCCC)n	95.3662	-0.323312	0.0948439	3.40888	0.000652292	0.00229617
(TCCC)n	447.422	-0.0493306	0.0702139	0.702577	0.482319	0.573585
(TCCATGC)n	13.6357	0.849241	0.2021	-4.20207	2.6448e-05	0.000150861
(TCCAGCC)n	12.601	-0.130968	0.182585	0.7173	0.473189	0.564716
(TCCAGC)n	117.672	1.6683	0.207294	-8.04797	8.4178e-16	3.92129e-13
(TCCA)n	187.655	-0.538177	0.0985376	5.46164	4.71764e-08	7.15681e-07
(TCC)n	1107.17	0.0756311	0.0714251	-1.05889	0.289651	0.377073
(TCATTTT)n	17.7149	0.210047	0.134975	-1.55619	0.119664	0.183668
(TCATTT)n	14.3098	0.488388	0.174733	-2.79506	0.00518904	0.0133058
(TCATTAT)n	14.71	0.101956	0.160004	-0.637207	0.52399	0.612783
(TCATT)n	34.7087	0.352135	0.142957	-2.46321	0.0137698	0.0306177
(TCATGT)n	15.2174	1.16703	0.230853	-5.05531	4.29703e-07	4.60161e-06
(TCATGG)n	24.4707	-0.125998	0.19357	0.650914	0.515102	0.605206
(TCATCT)n	41.4047	-0.235613	0.148533	1.58626	0.112679	0.175649
(TCATCC)n	20.5516	-0.316675	0.154038	2.05582	0.0397997	0.0734743
(TCATCA)n	58.1824	0.269642	0.133703	-2.01673	0.043724	0.0795629
(TCAT)n	346.028	-0.262278	0.0677001	3.87412	0.000107012	0.000497199
(TCAGTT)n	13.4361	0.174364	0.194816	-0.895016	0.370778	0.462645
(TCAGC)n	16.1002	-0.0825726	0.173701	0.475372	0.634522	0.713677
(TCAG)n	20.4328	0.701624	0.188503	-3.72207	0.000197594	0.000830489
(TCACCC)n	36.5657	1.02512	0.211661	-4.84322	1.27751e-06	1.1593e-05
(TCACCA)n	16.7447	-0.240019	0.18792	1.27724	0.201517	0.280358
(TCAC)n	56.2183	-0.104352	0.107164	0.97376	0.330176	0.419855
(TCAAT)n	9.35515	-0.342677	0.191854	1.78613	0.0740785	0.125105
(TCAAGG)n	98.745	0.697868	0.144524	-4.82874	1.374e-06	1.22303e-05
(TCAA)n	25.7191	-0.629539	0.140233	4.48922	7.14833e-06	4.89696e-05
(TCA)n	422.34	-0.0336872	0.0858267	0.392502	0.694687	0.763528
(TC)n	2284.01	-0.051318	0.0466185	1.10081	0.27098	0.357259
(TATTTTT)n	15.1777	0.159155	0.150575	-1.05698	0.290519	0.377575
(TATTTTG)n	38.2482	1.09668	0.208771	-5.25302	1.49629e-07	1.89237e-06
(TATTTTC)n	17.0026	0.0560059	0.128428	-0.436086	0.662774	0.737735
(TATTTTA)n	27.7118	0.206787	0.162883	-1.26954	0.204247	0.283592
(TATTTT)n	84.0298	0.347846	0.112716	-3.08605	0.00202836	0.00602473
(TATTTG)n	17.7358	0.698303	0.156128	-4.47264	7.726e-06	5.25405e-05
(TATTTC)n	23.5484	0.0972729	0.122986	-0.790929	0.428985	0.522446
(TATTTAT)n	10.1168	0.351917	0.199871	-1.76072	0.0782862	0.130477
(TATTTAG)n	13.9097	-0.488902	0.189123	2.5851	0.00973499	0.0227884
(TATTTA)n	40.1891	0.638591	0.133703	-4.7762	1.78635e-06	1.52016e-05
(TATTT)n	248.217	0.530691	0.113349	-4.6819	2.84225e-06	2.24409e-05
(TATTGTA)n	138.977	1.1749	0.18791	-6.25245	4.04064e-10	1.25484e-08
(TATTGT)n	10.8446	0.449917	0.20347	-2.21122	0.0270206	0.0530729
(TATTGACT)n	6.9808	0.115753	0.200153	-0.578321	0.563048	0.650297
(TATTGAA)n	18.3013	1.54453	0.422252	-3.65784	0.000254346	0.00101994
(TATTCT)n	7.53513	0.232411	0.184311	-1.26097	0.20732	0.287572
(TATTC)n	10.0766	0.000235888	0.197364	-0.0011952	0.999046	0.999046
(TATTAT)n	10.5689	0.352041	0.162945	-2.16048	0.0307353	0.0593268
(TATTAA)n	37.234	0.186343	0.11853	-1.57211	0.115924	0.179904
(TATTA)n	41.5119	0.598399	0.1538	-3.89076	9.99317e-05	0.000469427
(TATT)n	350.193	0.369951	0.102892	-3.59552	0.000323742	0.0012585
(TATGTG)n	95.6162	0.191932	0.0809214	-2.37184	0.0176999	0.0375636
(TATGTAA)n	14.3549	1.08256	0.229398	-4.71913	2.36851e-06	1.94524e-05
(TATGTA)n	108.373	0.421333	0.110613	-3.80906	0.000139497	0.000615945
(TATGT)n	13.1741	-0.315367	0.142387	2.21487	0.0267693	0.0527273
(TATG)n	449.352	0.29137	0.0747803	-3.89634	9.7657e-05	0.000461067
(TATCTT)n	18.8744	0.291606	0.129657	-2.24906	0.0245089	0.0488952
(TATCTG)n	8.73689	0.14434	0.193709	-0.745136	0.456189	0.547702
(TATCTA)n	32.1081	0.480326	0.1372	-3.50092	0.000463662	0.00170743
(TATCAT)n	16.1215	0.15294	0.128372	-1.19138	0.233504	0.315897
(TATC)n	247.608	0.0312205	0.0791685	-0.394355	0.693319	0.762571
(TATATTT)n	23.7329	0.64587	0.162607	-3.97196	7.12835e-05	0.000353258
(TATATTA)n	10.999	0.0466959	0.177588	-0.262946	0.792592	0.841072
(TATATT)n	79.5327	0.588399	0.152466	-3.85921	0.000113752	0.000522066
(TATATG)n	166.537	0.359927	0.104462	-3.44554	0.000569922	0.00203961
(TATATC)n	42.1128	0.365603	0.126935	-2.88025	0.00397362	0.0106417
(TATATAT)n	8.82646	0.561515	0.201266	-2.78991	0.0052723	0.0134751
(TATATAA)n	27.1196	0.576434	0.137989	-4.17741	2.94853e-05	0.000165485
(TATATA)n	128.548	0.685044	0.256698	-2.66867	0.00761519	0.0183645
(TATAT)n	28.5915	0.653601	0.142399	-4.58992	4.43409e-06	3.27865e-05
(TATAGTA)n	14.4052	0.824628	0.215822	-3.82087	0.000132979	0.000591842
(TATAGA)n	16.142	-0.276801	0.171233	1.61652	0.105983	0.167641
(TATAG)n	13.4791	0.33634	0.175721	-1.91406	0.0556129	0.0978212
(TATACTG)n	15.8333	0.60183	0.207348	-2.90251	0.00370187	0.0100259
(TATACA)n	53.1216	-0.0674117	0.0924283	0.729341	0.465793	0.557059
(TATAC)n	11.4362	0.236467	0.192231	-1.23012	0.218653	0.299575
(TATAATG)n	14.2779	0.512971	0.19654	-2.61	0.0090541	0.0214097
(TATAATA)n	13.3296	0.43556	0.15846	-2.7487	0.00598321	0.0150159
(TATAAT)n	36.4887	0.873977	0.138985	-6.28828	3.20999e-10	1.04325e-08
(TATAA)n	37.9264	0.430736	0.116154	-3.70833	0.000208632	0.000863891
(TATA)n	306.503	0.317898	0.0849728	-3.74117	0.000183162	0.000780394
(TAT)n	427.394	0.377715	0.0935478	-4.03767	5.39856e-05	0.000277371
(TAGTTTG)n	56.3865	0.346346	0.161013	-2.15104	0.0314733	0.0602933
(TAGG)n	38.7518	-0.348744	0.132527	2.63149	0.00850123	0.0202566
(TAGATA)n	21.8786	-0.242736	0.124858	1.94409	0.0518842	0.0921909
(TAGAGA)n	30.6289	0.213365	0.11586	-1.84157	0.0655388	0.112381
(TAGACAC)n	54.0003	1.25026	0.177026	-7.06256	1.63464e-12	1.63172e-10
(TAGAA)n	12.0881	0.370507	0.177854	-2.08321	0.037232	0.0695146
(TAGA)n	237.224	-0.147708	0.0627984	2.3521	0.018668	0.0391595
(TAG)n	79.2248	0.153787	0.0662633	-2.32084	0.0202953	0.0418637
(TACTT)n	8.23102	-0.104096	0.182144	0.571502	0.56766	0.654002
(TACTG)n	21.4827	0.972654	0.220184	-4.41745	9.98706e-06	6.55254e-05
(TACTA)n	10.7499	0.703751	0.206881	-3.40173	0.000669616	0.00234533
(TACT)n	8.33049	-0.149629	0.160466	0.932465	0.351096	0.442232
(TACC)n	18.9313	-0.225387	0.125979	1.78909	0.0736011	0.124456
(TACATA)n	53.8515	0.115658	0.087577	-1.32064	0.186621	0.263656
(TACACA)n	65.3423	-0.363193	0.12648	2.87155	0.00408463	0.010904
(TACA)n	230.206	0.0743677	0.0696233	-1.06814	0.285456	0.373175
(TAC)n	57.7854	-0.168207	0.0747339	2.25075	0.0244013	0.0487154
(TAATTTT)n	14.9356	0.523633	0.178332	-2.93628	0.00332169	0.00915594
(TAATTTG)n	9.65337	0.0893315	0.178974	-0.499131	0.617687	0.697832
(TAATTTA)n	19.9399	1.00779	0.177364	-5.68205	1.3309e-08	2.51342e-07
(TAATTT)n	51.0746	0.660322	0.169298	-3.90036	9.60514e-05	0.000454253
(TAATTA)n	12.6995	0.502548	0.172411	-2.91482	0.00355891	0.00975211
(TAATT)n	50.2031	0.378659	0.117729	-3.21636	0.0012983	0.00413768
(TAATG)n	32.5042	0.743206	0.253353	-2.93348	0.00335185	0.00922998
(TAATATT)n	17.7067	0.365367	0.156255	-2.33827	0.0193735	0.0403494
(TAATATG)n	20.0209	1.48864	0.225351	-6.60589	3.95136e-11	2.08379e-09
(TAATATA)n	17.6605	0.326773	0.177964	-1.83617	0.0663321	0.113393
(TAATAT)n	38.9638	0.403567	0.147237	-2.74094	0.00612638	0.0153159
(TAATAGA)n	6.9066	-0.691607	0.181292	3.81487	0.000136253	0.00060353
(TAATAG)n	20.1351	0.402616	0.133741	-3.01042	0.00260889	0.00744827
(TAATACT)n	22.2899	1.57436	0.296	-5.31878	1.04465e-07	1.44321e-06
(TAATAA)n	20.8426	0.34707	0.13517	-2.56766	0.0102389	0.0237688
(TAATA)n	63.8457	0.345468	0.121572	-2.84167	0.00448782	0.0117448
(TAAT)n	50.3771	0.132892	0.107474	-1.2365	0.216273	0.296752
(TAAGTTT)n	25.3195	0.158084	0.150433	-1.05086	0.293323	0.380435
(TAAGG)n	552.996	1.03434	0.215868	-4.79153	1.65514e-06	1.42781e-05
(TAAGAA)n	9.02135	0.637489	0.17136	-3.72017	0.000199088	0.000833012
(TAACAA)n	9.84105	0.177258	0.169472	-1.04594	0.295588	0.382679
(TAAATCT)n	11.1558	0.0736802	0.221377	-0.332826	0.739266	0.802115
(TAAA)n	104.892	0.15551	0.0816518	-1.90456	0.0568378	0.0994751
(TAA)n	454.1	0.162914	0.0977106	-1.66731	0.095453	0.154036
(TA)n	4275.92	0.531553	0.105395	-5.04345	4.57215e-07	4.84059e-06
(T)n	10880.8	0.630363	0.0933983	-6.7492	1.48668e-11	1.09349e-09
(GTTTTTT)n	60.4141	0.377832	0.170679	-2.21369	0.0268498	0.0528116
(GTTTTT)n	174.159	0.473104	0.0800763	-5.90816	3.45955e-09	7.99127e-08
(GTTTTG)n	29.19	0.341218	0.119468	-2.85613	0.00428836	0.0113289
(GTTTTCT)n	27.6795	0.480212	0.14826	-3.23898	0.00119956	0.00386265
(GTTTTAT)n	15.6471	0.742009	0.16723	-4.43705	9.12002e-06	6.08364e-05
(GTTTT)n	901.337	0.533428	0.0717405	-7.43552	1.04155e-13	2.23934e-11
(GTTTGT)n	14.4655	0.241611	0.146492	-1.64931	0.0990841	0.158887
(GTTTG)n	40.1896	0.320757	0.183544	-1.74758	0.0805366	0.133432
(GTTTA)n	19.3618	0.553138	0.166857	-3.31505	0.000916275	0.00310423
(GTTT)n	744.73	0.279154	0.104233	-2.67818	0.00740233	0.0179909
(GTTGGACAT)n	35.3027	0.363626	0.164915	-2.20494	0.0274586	0.0538197
(GTTG)n	25.6718	-0.290519	0.108191	2.68524	0.00724769	0.0176611
(GTTCTT)n	5.77483	0.0134403	0.202663	-0.0663187	0.947124	0.960527
(GTTCAT)n	32.7214	0.358246	0.142699	-2.5105	0.0120559	0.0273065
(GTTATT)n	13.9884	0.013969	0.181069	-0.0771474	0.938506	0.954211
(GTTAT)n	28.0527	-0.520388	0.10767	4.83317	1.34373e-06	1.20376e-05
(GTT)n	604.277	0.0537273	0.0544576	-0.986589	0.323844	0.41256
(GTGTGT)n	1459.57	0.158275	0.196675	-0.804757	0.42096	0.514916
(GTGTGC)n	80.4686	0.338451	0.187942	-1.80083	0.0717303	0.121654
(GTGTAT)n	52.2717	0.0969467	0.0903267	-1.07329	0.283141	0.370322
(GTGT)n	417.826	0.261578	0.0858005	-3.04867	0.00229855	0.00672013
(GTGGG)n	8.30258	0.697237	0.239476	-2.91151	0.00359687	0.00980806
(GTGGC)n	9.38761	-0.281036	0.191565	1.46705	0.142362	0.212667
(GTGGAG)n	14.8105	0.288301	0.178528	-1.61488	0.106337	0.168011
(GTGG)n	26.0729	-0.0242413	0.122901	0.197242	0.843638	0.881813
(GTGCT)n	53.2659	1.13558	0.382283	-2.97052	0.002973	0.00835128
(GTGCGT)n	62.0961	-0.187654	0.226392	0.828889	0.407167	0.501557
(GTGC)n	83.0384	0.020457	0.142444	-0.143614	0.885805	0.914356
(GTGATG)n	18.1886	0.465496	0.210395	-2.21249	0.0269328	0.0529376
(GTGAGT)n	15.1979	-0.790809	0.223309	3.54133	0.000398119	0.00148961
(GTGAGA)n	15.3223	0.571745	0.215168	-2.6572	0.00787924	0.0189522
(GTGAG)n	19.4233	0.285465	0.158554	-1.80043	0.0717926	0.121686
(GTGA)n	38.2869	-0.334561	0.10564	3.16698	0.00154029	0.00477813
(GTG)n	265.651	0.250242	0.0880104	-2.84332	0.00446456	0.0116949
(GTCTTTT)n	70.4508	1.08651	0.162378	-6.69128	2.21228e-11	1.43308e-09
(GTCTCT)n	69.8142	-0.144975	0.089478	1.62023	0.105182	0.166658
(GTCT)n	90.2295	-0.27753	0.106181	2.61374	0.00895573	0.021195
(GTCCCC)n	16.3161	0.158809	0.166182	-0.955632	0.339258	0.429451
(GTCC)n	10.4452	-0.160881	0.16716	0.962436	0.335831	0.425883
(GTCATC)n	53.2059	-0.230588	0.193062	1.19437	0.232334	0.314771
(GTC)n	35.193	0.496868	0.196131	-2.53335	0.0112979	0.025841
(GTATTT)n	47.7072	0.767854	0.150737	-5.094	3.50585e-07	3.82768e-06
(GTATGT)n	53.5146	-0.0935233	0.1029	0.908872	0.363417	0.45529
(GTATAT)n	60.3065	0.255272	0.143181	-1.78286	0.0746086	0.125773
(GTATA)n	7.60658	-0.760606	0.171667	4.43072	9.39199e-06	6.25014e-05
(GTAT)n	205.728	0.223711	0.0741334	-3.01769	0.00254712	0.00731674
(GTAGTA)n	6.09303	0.504508	0.232596	-2.16903	0.0300805	0.058548
(GTAGCA)n	27.6061	-0.0797978	0.145082	0.55002	0.582306	0.666208
(GTAG)n	11.2248	0.0852538	0.159671	-0.533933	0.593388	0.676394
(GTAA)n	21.9988	-0.00477998	0.146624	0.0326004	0.973993	0.978545
(GTA)n	51.7981	-0.351869	0.136278	2.58199	0.00982332	0.0229375
(GT)n	10199	-0.18467	0.0403087	4.5814	4.61883e-06	3.37066e-05
(GGTTTT)n	98.1126	1.01288	0.167771	-6.03727	1.56745e-09	4.13303e-08
(GGTTT)n	20.253	0.911394	0.202224	-4.50685	6.57963e-06	4.56329e-05
(GGTT)n	74.8268	0.323094	0.0947911	-3.40848	0.00065325	0.00229665
(GGTGGC)n	25.7733	1.47896	0.239927	-6.16422	7.08326e-10	2.08791e-08
(GGTGGA)n	23.949	-0.859879	0.177619	4.84114	1.29095e-06	1.16394e-05
(GGTGG)n	33.7527	0.0697771	0.139585	-0.499889	0.617153	0.69758
(GGTGCG)n	8.62497	0.0742756	0.204584	-0.363057	0.716562	0.782035
(GGTGAA)n	12.9633	-0.511688	0.164738	3.10607	0.00189591	0.00572254
(GGTGA)n	34.0119	0.44266	0.157379	-2.8127	0.00491279	0.0127024
(GGTG)n	63.4417	-0.156807	0.138261	1.13414	0.256737	0.341867
(GGTCCG)n	11.0616	0.406847	0.176269	-2.30811	0.0209932	0.0428604
(GGTA)n	8.20899	-0.444113	0.155905	2.84861	0.00439101	0.0115455
(GGT)n	129.356	0.0540087	0.0834655	-0.647078	0.517581	0.607576
(GGGTG)n	14.0598	1.02016	0.21034	-4.85005	1.23431e-06	1.12374e-05
(GGGGT)n	17.257	-0.0645015	0.171784	0.37548	0.707303	0.774046
(GGGGC)n	12.8077	0.210846	0.180237	-1.16983	0.242071	0.325439
(GGGCT)n	18.3824	-0.0565468	0.130593	0.433001	0.665014	0.739345
(GGGA)n	25.4057	-0.138503	0.147793	0.937147	0.348683	0.439787
(GGCTGTT)n	21.8762	1.25447	0.222885	-5.62835	1.81939e-08	3.25974e-07
(GGCTGG)n	29.4873	-0.142177	0.113813	1.24921	0.211586	0.291856
(GGCTGA)n	17.8987	0.269982	0.172922	-1.56129	0.118454	0.182413
(GGCTG)n	42.1804	-0.00550136	0.125344	0.0438901	0.964992	0.97335
(GGCTCG)n	17.3702	-0.0706599	0.222058	0.318204	0.75033	0.810505
(GGCTCA)n	9.82201	-0.22701	0.207886	1.09199	0.274838	0.361153
(GGCTAC)n	34.3099	0.722255	0.206181	-3.50301	0.000460031	0.00169711
(GGCT)n	41.5467	-0.202337	0.103582	1.95339	0.0507737	0.0905631
(GGCGTC)n	220.813	0.8642	0.218898	-3.94796	7.8819e-05	0.00038114
(GGCGGT)n	14.2796	-0.116837	0.198837	0.587605	0.556798	0.64441
(GGCGGCG)n	24.0059	-1.27341	0.191243	6.6586	2.7645e-11	1.67973e-09
(GGCGGC)n	77.7148	-0.175231	0.125495	1.39632	0.162619	0.236237
(GGCGGA)n	71.536	-0.400545	0.16258	2.46369	0.0137516	0.0306017
(GGCGG)n	81.363	-0.190882	0.119909	1.59189	0.111409	0.174154
(GGCGCT)n	22.1662	0.477195	0.200975	-2.37441	0.0175772	0.0373883
(GGCGCG)n	29.8829	0.367302	0.187815	-1.95566	0.0505053	0.0901996
(GGCGCA)n	23.5437	-0.0409731	0.142199	0.28814	0.773239	0.826464
(GGCGC)n	42.7607	0.185075	0.14343	-1.29035	0.19693	0.275761
(GGCGATG)n	38.8959	0.358071	0.166113	-2.15559	0.0311157	0.0598132
(GGCGAGG)n	19.3819	0.475124	0.205548	-2.3115	0.0208054	0.0426015
(GGCGAC)n	20.8056	-0.0226681	0.147613	0.153565	0.877953	0.91053
(GGCG)n	26.6235	-0.0531543	0.134053	0.396517	0.691723	0.761468
(GGCCTG)n	111.946	0.0995274	0.190938	-0.521256	0.602188	0.684472
(GGCCTCA)n	17.9845	-0.0176491	0.15906	0.110959	0.911649	0.933355
(GGCCT)n	18.7728	-0.129369	0.1425	0.907856	0.363954	0.455758
(GGCCGG)n	28.992	0.0347564	0.164959	-0.210697	0.833124	0.871475
(GGCCGC)n	31.6346	0.114316	0.148543	-0.769582	0.441548	0.53287
(GGCCG)n	42.1947	0.0246899	0.146121	-0.168969	0.865821	0.901548
(GGCCCT)n	39.8312	0.477121	0.131875	-3.61799	0.000296904	0.00116716
(GGCCCCT)n	21.0044	1.21948	0.229304	-5.31816	1.0482e-07	1.44321e-06
(GGCCCC)n	50.8398	-0.2025	0.129622	1.56223	0.118233	0.182274
(GGCCCA)n	26.2451	-0.88354	0.140748	6.27745	3.44161e-10	1.10567e-08
(GGCCC)n	53.4359	0.358228	0.205508	-1.74313	0.0813109	0.134476
(GGCCAGC)n	62.6693	0.142613	0.291868	-0.48862	0.625111	0.705363
(GGCCAG)n	34.3332	-0.0867782	0.183723	0.472332	0.63669	0.714965
(GGCCAC)n	56.3133	1.47718	0.303743	-4.86327	1.15464e-06	1.06158e-05
(GGCCAA)n	9.77845	1.09384	0.284355	-3.84675	0.000119696	0.000545757
(GGCCA)n	69.5605	1.21618	0.196056	-6.20325	5.53093e-10	1.68032e-08
(GGCC)n	9.88979	0.740839	0.243192	-3.04631	0.00231668	0.00676605
(GGCAGG)n	18.2586	-0.887797	0.161333	5.50289	3.73623e-08	5.96729e-07
(GGCAGC)n	86.281	0.471387	0.135676	-3.47436	0.000512081	0.00185638
(GGCAGA)n	104.952	-0.202435	0.101645	1.99159	0.0464156	0.0836439
(GGCAG)n	55.3658	-0.15261	0.114348	1.33461	0.182005	0.258882
(GGCAAGA)n	21.2872	-0.28836	0.154762	1.86325	0.0624278	0.10784
(GGCA)n	80.4308	-0.701116	0.108155	6.48252	9.02014e-11	4.2731e-09
(GGC)n	1986.06	0.208649	0.111567	-1.87017	0.0614599	0.106564
(GGATGA)n	69.6277	-0.0962275	0.121897	0.789414	0.42987	0.523182
(GGATAT)n	67.8846	-0.299598	0.111525	2.68638	0.00722319	0.0176253
(GGAT)n	183.727	-0.218804	0.128985	1.69635	0.0898188	0.146467
(GGAGT)n	9.51751	-0.315086	0.162563	1.93824	0.0525945	0.0932751
(GGAGGT)n	24.3342	0.388035	0.142857	-2.71625	0.00660265	0.0163169
(GGAGGC)n	40.7165	0.5545	0.145866	-3.80143	0.000143862	0.000629662
(GGAGGA)n	19.9499	0.28422	0.271743	-1.04591	0.295601	0.382679
(GGAGCT)n	116.732	0.15524	0.114238	-1.35892	0.174172	0.249775
(GGAGCG)n	72.4231	-0.13546	0.121087	1.11869	0.26327	0.349071
(GGAGCCG)n	23.258	0.250606	0.166541	-1.50477	0.132384	0.20057
(GGAGCC)n	124.764	-0.0933193	0.102254	0.912622	0.361442	0.453018
(GGAGCA)n	68.0269	0.308645	0.162655	-1.89755	0.0577559	0.100829
(GGAGAA)n	46.4945	0.703355	0.17469	-4.02629	5.66631e-05	0.000289531
(GGAGA)n	12.9063	-0.307487	0.151103	2.03495	0.0418562	0.0767135
(GGAG)n	26.864	-0.217374	0.126762	1.71482	0.086379	0.141417
(GGACGA)n	31.0192	-0.564108	0.177082	3.18557	0.00144467	0.00454219
(GGACCG)n	63.4503	-0.0812289	0.160084	0.507414	0.611864	0.692653
(GGACAT)n	89.5929	0.825915	0.181038	-4.56212	5.06398e-06	3.63852e-05
(GGACAG)n	24.3853	-0.00619815	0.185275	0.0334537	0.973313	0.978378
(GGACAA)n	118.83	-0.518142	0.170714	3.03515	0.00240413	0.00695605
(GGAC)n	72.5828	-0.449612	0.142294	3.15974	0.00157909	0.00488224
(GGAATGT)n	47.2185	-0.149849	0.111656	1.34206	0.179577	0.25645
(GGAAGAT)n	39.393	-1.41393	0.209864	6.73739	1.61254e-11	1.15566e-09
(GGAAA)n	24.6453	-0.0532974	0.124903	0.426709	0.669591	0.742957
(GGAA)n	48.3937	-0.395914	0.167801	2.35943	0.018303	0.0385218
(GGA)n	929.139	0.137093	0.0954009	-1.43702	0.150713	0.222461
(GCTTT)n	33.2026	-0.0207437	0.178248	0.116376	0.907355	0.92998
(GCTT)n	17.2498	0.356363	0.146763	-2.42816	0.0151758	0.0330088
(GCTGT)n	21.0249	-0.191256	0.145036	1.31868	0.187277	0.26423
(GCTGGT)n	15.1073	-0.126917	0.197722	0.641899	0.520939	0.610748
(GCTGGA)n	42.6696	-0.505835	0.16643	3.03933	0.00237108	0.00688895
(GCTGG)n	68.7782	-0.238398	0.163414	1.45886	0.144604	0.215442
(GCTGCTG)n	9.22108	0.398884	0.197609	-2.01855	0.0435339	0.0792686
(GCTGCCT)n	11.1642	0.1614	0.206396	-0.781991	0.43422	0.52607
(GCTGCC)n	16.1835	-0.0338635	0.158735	0.213333	0.831067	0.869649
(GCTGCA)n	35.0233	0.3267	0.132999	-2.45641	0.0140334	0.0310066
(GCTGAG)n	36.9244	-0.651835	0.156907	4.15429	3.26298e-05	0.000180057
(GCTG)n	32.8425	-0.135874	0.124647	1.09007	0.275684	0.362094
(GCTCT)n	12.674	0.356694	0.166087	-2.14764	0.0317427	0.0607262
(GCTCGC)n	10.7993	0.351868	0.166345	-2.11529	0.0344051	0.0651947
(GCTCG)n	42.9112	0.768805	0.194455	-3.95363	7.6973e-05	0.000375462
(GCTCCT)n	21.7838	-0.0338669	0.128715	0.263115	0.792462	0.841072
(GCTCCG)n	5.97143	-0.28311	0.189745	1.49206	0.135684	0.20466
(GCTCCCG)n	52.3021	0.462409	0.187466	-2.46663	0.0136392	0.0304486
(GCTCCC)n	47.852	0.447926	0.128864	-3.47597	0.000509006	0.00184763
(GCTCCA)n	41.5079	-0.232149	0.116776	1.98798	0.0468142	0.0843077
(GCTCA)n	9.87307	-0.436271	0.24793	1.75965	0.0784672	0.130701
(GCTC)n	57.9988	0.366739	0.176106	-2.08249	0.0372979	0.0695363
(GCT)n	1158.28	0.449328	0.132333	-3.39545	0.000685169	0.00239381
(GCGTGT)n	13.809	-0.300918	0.170281	1.76718	0.0771975	0.129279
(GCGTGC)n	6.8305	0.13712	0.223383	-0.613834	0.539325	0.627827
(GCGT)n	26.6892	-0.0503475	0.163397	0.308129	0.757984	0.816403
(GCGGCGC)n	10.0449	0.236181	0.169421	-1.39405	0.163303	0.236861
(GCGGCG)n	102.463	0.219712	0.163741	-1.34183	0.179652	0.25645
(GCGGCC)n	22.9783	0.810865	0.208614	-3.88691	0.00010153	0.00047375
(GCGGCA)n	70.305	0.147004	0.111269	-1.32116	0.186448	0.263638
(GCGGC)n	37.2773	-0.033579	0.134944	0.248837	0.803487	0.849216
(GCGGAG)n	41.7169	0.255134	0.125134	-2.0389	0.0414605	0.0760466
(GCGGA)n	15.3962	0.421452	0.166476	-2.53161	0.011354	0.0259481
(GCGG)n	54.4679	0.0855864	0.125725	-0.680743	0.496034	0.586728
(GCGCGTC)n	25.1073	1.35658	0.216751	-6.25872	3.88157e-10	1.21899e-08
(GCGCGG)n	10.0367	0.129003	0.154799	-0.833356	0.404644	0.498889
(GCGCGCC)n	13.5048	-0.485437	0.197237	2.46118	0.013848	0.0307032
(GCGCG)n	38.3037	0.142715	0.11969	-1.19237	0.233117	0.315526
(GCGCCGG)n	22.3038	-0.71966	0.18702	3.84803	0.00011907	0.000543792
(GCGCCG)n	40.2462	0.954869	0.191924	-4.97525	6.51643e-07	6.52811e-06
(GCGCCC)n	16.2597	0.0260841	0.232373	-0.112251	0.910624	0.932647
(GCGCA)n	11.7158	0.231373	0.220968	-1.04709	0.29506	0.382333
(GCGAGG)n	7.3274	-0.252535	0.22056	1.14497	0.252221	0.336656
(GCGAGCG)n	92.0302	0.144273	0.212395	-0.679267	0.496969	0.587575
(GCGAGC)n	76.2109	-0.974239	0.194723	5.0032	5.63874e-07	5.8156e-06
(GCGA)n	71.6374	1.26479	0.204838	-6.17458	6.63404e-10	1.99378e-08
(GCG)n	1322.18	0.220728	0.114446	-1.92866	0.0537731	0.0951239
(GCCTGGC)n	18.6826	-0.128144	0.205228	0.624397	0.532367	0.62128
(GCCTGG)n	15.7666	0.0797704	0.157057	-0.507907	0.611519	0.692542
(GCCTGA)n	37.4628	-0.181762	0.13716	1.32518	0.18511	0.261993
(GCCTG)n	25.897	0.177782	0.165471	-1.0744	0.282645	0.370009
(GCCTCT)n	21.7126	-0.448908	0.147161	3.05045	0.00228496	0.00668739
(GCCTCCT)n	26.6054	0.395626	0.167639	-2.35999	0.0182754	0.0384926
(GCCTCCC)n	34.2104	0.349619	0.159033	-2.1984	0.0279208	0.0546872
(GCCTCA)n	15.2899	-0.357603	0.233368	1.53236	0.125434	0.191264
(GCCT)n	146.67	0.036673	0.0905316	-0.405085	0.685415	0.755416
(GCCGGG)n	23.4614	-0.239055	0.146978	1.62647	0.103851	0.165002
(GCCGGA)n	101.751	0.0888712	0.157355	-0.56478	0.572223	0.657414
(GCCGG)n	43.8077	0.195962	0.152311	-1.2866	0.198235	0.277033
(GCCGCT)n	24.3869	0.306	0.161066	-1.89984	0.0574544	0.100366
(GCCGCG)n	1997.12	-0.422993	0.301085	1.40489	0.160053	0.233603
(GCCGCC)n	133.908	0.237162	0.141792	-1.6726	0.0944051	0.152698
(GCCGCA)n	99.5283	0.62452	0.149713	-4.17146	3.02653e-05	0.000168845
(GCCGC)n	38.4178	0.37106	0.219546	-1.69012	0.0910045	0.148227
(GCCG)n	289.173	0.663101	0.225269	-2.9436	0.00324424	0.00897874
(GCCCTG)n	76.049	-0.0473228	0.117011	0.40443	0.685897	0.755649
(GCCCT)n	234.059	0.0344258	0.115942	-0.296924	0.766525	0.822433
(GCCCGCT)n	30.0137	-0.377282	0.24109	1.5649	0.117606	0.181776
(GCCCGCC)n	15.7035	-1.08077	0.196139	5.51023	3.58355e-08	5.82328e-07
(GCCCGC)n	66.9676	-0.492536	0.150354	3.27585	0.00105346	0.0034763
(GCCCGA)n	23.349	-0.140078	0.170564	0.821264	0.411496	0.505108
(GCCCG)n	31.8304	0.341327	0.200695	-1.70073	0.088994	0.145206
(GCCCCT)n	65.5179	-0.0188836	0.110095	0.171521	0.863814	0.900545
(GCCCCGC)n	7.73367	-0.434429	0.204691	2.12237	0.033807	0.0643231
(GCCCCG)n	58.9157	-0.164101	0.149043	1.10103	0.270886	0.357259
(GCCCCCG)n	32.1701	1.90388	0.346956	-5.4874	4.07903e-08	6.33383e-07
(GCCCCC)n	40.3998	-0.190812	0.114299	1.6694	0.0950379	0.153544
(GCCCCA)n	126.403	0.0523912	0.0894318	-0.585823	0.557995	0.645375
(GCCCC)n	135.266	-0.139462	0.111009	1.25631	0.209002	0.289475
(GCCCAG)n	36.9251	-0.278687	0.121222	2.29899	0.0215057	0.0437471
(GCCCA)n	95.001	0.401571	0.115428	-3.47897	0.000503349	0.00182947
(GCCC)n	120.801	0.500375	0.146501	-3.41552	0.00063661	0.00224946
(GCCAGT)n	21.2936	0.261951	0.160983	-1.6272	0.103696	0.164929
(GCCAGA)n	93.534	0.142887	0.159736	-0.894517	0.371045	0.462772
(GCCACC)n	25.8599	0.564037	0.131104	-4.30221	1.69103e-05	0.000104336
(GCCACA)n	34.7398	0.471279	0.140596	-3.352	0.000802288	0.00275479
(GCCA)n	11.7783	-0.694884	0.156085	4.45197	8.50872e-06	5.70637e-05
(GCC)n	863.126	0.294904	0.117148	-2.51736	0.0118237	0.0268677
(GCATGT)n	20.4943	0.325211	0.158656	-2.04979	0.0403849	0.0744073
(GCAGGT)n	14.5875	-0.13166	0.177235	0.742852	0.457571	0.549125
(GCAGGA)n	42.6959	0.206481	0.146928	-1.40531	0.159928	0.233541
(GCAGG)n	68.629	-0.308587	0.114547	2.69398	0.00706047	0.0173257
(GCAGCT)n	255.065	-0.729304	0.315825	2.3092	0.0209323	0.0428132
(GCAGCG)n	125.354	0.483533	0.131042	-3.6899	0.000224341	0.000921655
(GCAGCCC)n	138.639	0.407961	0.227531	-1.79299	0.072975	0.123615
(GCAGCC)n	62.6493	-0.0667188	0.131357	0.50792	0.61151	0.692542
(GCAGCA)n	92.751	-0.137174	0.111715	1.22789	0.219487	0.300425
(GCAGC)n	25.2876	0.139011	0.165612	-0.839377	0.401258	0.495588
(GCAGAG)n	9.44552	-0.48104	0.181471	2.65079	0.0080304	0.0192661
(GCAGA)n	36.434	-0.769137	0.14561	5.28218	1.27657e-07	1.65186e-06
(GCAG)n	42.3899	-0.508763	0.112932	4.50503	6.63648e-06	4.59133e-05
(GCACTA)n	13.4616	-0.331853	0.188358	1.76182	0.0780995	0.130321
(GCACCA)n	28.0354	-0.290748	0.147204	1.97514	0.0482524	0.0866268
(GCACAC)n	15.3516	-0.357482	0.216735	1.6494	0.0990667	0.158887
(GCAC)n	23.6576	-0.572597	0.13638	4.19854	2.68642e-05	0.000152303
(GCA)n	1515.92	0.239691	0.0966365	-2.48034	0.0131258	0.0294435
(GC)n	40.9156	0.0668091	0.122407	-0.545795	0.585207	0.668793
(GATTTT)n	26.3534	0.598485	0.137595	-4.34962	1.36376e-05	8.78273e-05
(GATTT)n	12.1434	0.0880312	0.144958	-0.60729	0.543659	0.632608
(GATTA)n	18.3686	0.29721	0.149782	-1.98429	0.0472238	0.0849907
(GATT)n	35.7256	-0.131539	0.0885342	1.48574	0.137349	0.206837
(GATGT)n	18.523	-0.271733	0.141743	1.91708	0.0552277	0.097205
(GATGGA)n	152.847	0.166837	0.173244	-0.963015	0.33554	0.425708
(GATGCA)n	235.926	0.45548	0.139795	-3.25819	0.00112124	0.00366106
(GATGAG)n	276.681	0.171042	0.105177	-1.62623	0.103901	0.165002
(GATGAC)n	46.4239	1.42882	0.193227	-7.3945	1.41945e-13	2.44273e-11
(GATGAA)n	171.181	-0.0521196	0.11703	0.445354	0.656064	0.732016
(GATGA)n	83.0752	0.791328	0.204568	-3.86829	0.0001096	0.000505499
(GATG)n	212.912	-0.362534	0.119142	3.04286	0.00234338	0.00682976
(GATAAT)n	15.4032	0.741373	0.178144	-4.16164	3.15968e-05	0.000175224
(GATA)n	154.349	-0.211837	0.0733718	2.88717	0.00388723	0.0104469
(GAT)n	4252.14	1.95024	0.262011	-7.44334	9.8169e-14	2.23934e-11
(GAGT)n	42.4913	-0.325524	0.0861433	3.77886	0.000157545	0.000685884
(GAGGTG)n	61.9937	0.164162	0.133754	-1.22734	0.219694	0.30056
(GAGGCGC)n	36.3119	0.00744624	0.159145	-0.046789	0.962681	0.972072
(GAGGCG)n	23.5934	-0.0507851	0.131937	0.384921	0.700296	0.767881
(GAGGCC)n	35.0117	0.289453	0.143998	-2.01012	0.0444185	0.0806692
(GAGGCAG)n	12.7274	-0.666544	0.206569	3.22674	0.00125208	0.00401788
(GAGGCA)n	72.111	0.154838	0.170943	-0.905792	0.365046	0.456716
(GAGGC)n	118.381	-0.554222	0.179015	3.09595	0.00196184	0.00588974
(GAGGAT)n	278.902	1.58328	0.308699	-5.12889	2.91459e-07	3.31149e-06
(GAGGACA)n	11.4362	-0.663065	0.186998	3.54584	0.000391366	0.00147025
(GAGGA)n	97.3783	-0.258676	0.158989	1.627	0.103737	0.164929
(GAGG)n	32.3375	-0.0668425	0.143681	0.465213	0.641779	0.718658
(GAGCTG)n	53.3408	0.326247	0.186746	-1.747	0.0806366	0.133439
(GAGCGG)n	19.4619	-0.704288	0.178652	3.94224	8.07258e-05	0.000389687
(GAGCGC)n	25.3107	-1.2542	0.21008	5.97012	2.37077e-09	5.81254e-08
(GAGCGA)n	120.215	-0.00395091	0.137891	0.0286525	0.977142	0.98065
(GAGCG)n	21.0093	1.17157	0.254393	-4.60536	4.11746e-06	3.09363e-05
(GAGCCGG)n	18.3141	0.740693	0.196766	-3.76433	0.000166996	0.0007203
(GAGCCG)n	16.0759	-0.105325	0.241212	0.436648	0.662366	0.737575
(GAGCCCA)n	27.8806	0.719951	0.203188	-3.54328	0.000395186	0.00148261
(GAGCCC)n	41.1796	0.538874	0.159546	-3.37754	0.000731371	0.00253936
(GAGCCA)n	36.5315	1.1033	0.235033	-4.69422	2.67623e-06	2.15564e-05
(GAGCC)n	10.8115	-0.643532	0.200263	3.21343	0.00131161	0.00417534
(GAGCAG)n	35.7626	-0.133993	0.114135	1.17398	0.240402	0.323975
(GAGCA)n	29.9332	0.0890564	0.114423	-0.778309	0.436387	0.528467
(GAGC)n	29.9844	-0.479131	0.151249	3.16783	0.00153581	0.00477484
(GAGAG)n	15.5303	1.12269	0.25117	-4.46984	7.82768e-06	5.29742e-05
(GAGACC)n	132.552	-0.281321	0.183116	1.5363	0.124464	0.190097
(GAGACA)n	18.4618	-0.664718	0.160714	4.13603	3.53368e-05	0.000191132
(GAGAATA)n	11.8148	0.0678641	0.171963	-0.394643	0.693106	0.762571
(GAGAAT)n	7.04735	0.128028	0.185307	-0.690894	0.489632	0.580374
(GAGAAGCA)n	113.971	0.603728	0.150352	-4.01543	5.93378e-05	0.000300451
(GAGA)n	52.3083	0.115783	0.124959	-0.926564	0.354153	0.44508
(GAG)n	937.448	-0.00700479	0.0984376	0.0711597	0.943271	0.958009
(GACGGCA)n	35.3718	0.270549	0.142013	-1.9051	0.0567666	0.0994127
(GACGG)n	20.876	-0.843756	0.150146	5.61956	1.91443e-08	3.40817e-07
(GACCGG)n	65.4993	-0.944841	0.254409	3.71387	0.000204117	0.000847707
(GACCCT)n	17.5496	-0.290852	0.15594	1.86515	0.06216	0.107531
(GACATG)n	93.9138	0.850584	0.163466	-5.20344	1.95628e-07	2.36702e-06
(GACAGT)n	43.2705	0.38967	0.11859	-3.28586	0.0010167	0.00337222
(GACAGGC)n	28.4561	0.388068	0.162653	-2.38586	0.0170391	0.0363268
(GACAGG)n	35.7456	0.282508	0.120179	-2.35074	0.0187362	0.0392561
(GACAGA)n	8.9369	-0.327429	0.170538	1.91998	0.0548609	0.0966811
(GACA)n	134.093	0.137441	0.113813	-1.20761	0.227199	0.309465
(GAC)n	79.5012	-0.271831	0.147704	1.84037	0.0657132	0.112611
(GAATT)n	12.9892	0.91915	0.212047	-4.33465	1.45991e-05	9.23176e-05
(GAATG)n	27.1731	0.65302	0.371388	-1.75832	0.0786928	0.130998
(GAAT)n	254.531	-0.148642	0.0569912	2.60815	0.00910327	0.0215077
(GAAGTG)n	66.7436	0.149902	0.146978	-1.01989	0.30778	0.395514
(GAAGAT)n	387.56	0.297241	0.0942418	-3.15403	0.00161033	0.00497334
(GAAGAG)n	237.155	0.766573	0.168109	-4.55997	5.11617e-06	3.65721e-05
(GAAG)n	4360.77	-0.385302	0.16856	2.28585	0.0222629	0.0451559
(GAACT)n	18.1571	-0.480053	0.176392	2.72152	0.00649832	0.0161018
(GAACAA)n	38.3539	0.773309	0.174984	-4.4193	9.90204e-06	6.52283e-05
(GAAAA)n	22.9179	-0.504607	0.134492	3.75196	0.000175459	0.000752161
(GAAA)n	216.973	-0.221582	0.108116	2.04948	0.0404153	0.0744142
(GAA)n	1028.5	-0.168591	0.105299	1.60107	0.109361	0.172011
(GA)n	1171.85	0.115524	0.114649	-1.00763	0.313632	0.401926
(G)n	31.6822	-0.233458	0.157044	1.48657	0.137127	0.206615
(CTTTTTT)n	18.6897	0.172589	0.134973	-1.27869	0.201005	0.279924
(CTTTTTG)n	13.7102	0.666234	0.173519	-3.83954	0.000123266	0.0005593
(CTTTTTC)n	32.3115	0.302985	0.172001	-1.76153	0.0781484	0.130325
(CTTTTTA)n	17.5077	0.599187	0.173965	-3.4443	0.000572538	0.00204635
(CTTTTT)n	80.4375	0.301655	0.08282	-3.64229	0.000270221	0.00107588
(CTTTTG)n	26.4336	0.507931	0.148303	-3.42495	0.000614903	0.0021838
(CTTTTCC)n	7.79021	0.100959	0.149454	-0.675518	0.499347	0.589639
(CTTTTC)n	40.4115	-0.273077	0.095241	2.86723	0.00414087	0.0110121
(CTTTTA)n	9.56907	0.353339	0.21779	-1.62238	0.104721	0.166116
(CTTTT)n	344.744	-0.0189322	0.153005	0.123736	0.901524	0.925362
(CTTTGT)n	14.9485	-0.789104	0.154501	5.10743	3.26577e-07	3.62215e-06
(CTTTG)n	44.3095	0.427765	0.184133	-2.32313	0.0201722	0.0416406
(CTTTCTT)n	15.4185	0.264827	0.240431	-1.10147	0.270694	0.357259
(CTTTCTC)n	52.7918	-0.168471	0.127586	1.32046	0.186682	0.263656
(CTTTCT)n	77.3626	0.127255	0.0804163	-1.58245	0.113548	0.176609
(CTTTCCT)n	16.4034	-0.0349866	0.136484	0.256341	0.797687	0.844201
(CTTTCC)n	31.1122	0.518536	0.130061	-3.98688	6.69483e-05	0.000335341
(CTTTC)n	84.1775	-0.0571314	0.0930273	0.614136	0.539126	0.627827
(CTTTAT)n	14.2626	-0.0854703	0.145202	0.588631	0.556109	0.643879
(CTTT)n	524.382	0.151648	0.125997	-1.20359	0.22875	0.310971
(CTTGCTT)n	10.2263	0.00570153	0.180495	-0.0315883	0.9748	0.979004
(CTTG)n	11.7453	-0.318226	0.147229	2.16143	0.030662	0.0592261
(CTTCTGA)n	22.5017	1.06457	0.177221	-6.00699	1.88999e-09	4.80228e-08
(CTTCTC)n	57.9454	0.0603257	0.0865423	-0.697066	0.485762	0.57652
(CTTCT)n	78.9455	0.0957948	0.108444	-0.883354	0.377045	0.469417
(CTTCCT)n	38.8637	-0.23043	0.093618	2.46139	0.01384	0.0307032
(CTTCCCC)n	38.4527	-0.0648596	0.167308	0.387667	0.698263	0.766252
(CTTCCC)n	28.6176	-0.164393	0.112815	1.45719	0.145063	0.21601
(CTTCC)n	52.2437	-0.461968	0.134347	3.43862	0.000584688	0.00208711
(CTTCATC)n	12.033	0.156269	0.191824	-0.814651	0.415272	0.509248
(CTTC)n	499.174	-0.261595	0.088934	2.94145	0.00326679	0.00902241
(CTTATTT)n	10.1894	-0.158748	0.223668	0.709746	0.477862	0.569319
(CTTAT)n	26.6176	0.841434	0.154676	-5.43998	5.32875e-08	7.95783e-07
(CTT)n	230.496	-0.25839	0.0815595	3.16811	0.00153433	0.00477484
(CTGTTTG)n	22.6903	-0.0696846	0.187198	0.37225	0.709706	0.775764
(CTGTTT)n	87.6947	1.06258	0.185614	-5.72469	1.03623e-08	2.05409e-07
(CTGTGC)n	12.2684	-0.237603	0.146645	1.62026	0.105177	0.166658
(CTGTCT)n	38.1775	-0.370245	0.104716	3.5357	0.000406693	0.00151561
(CTGTCCG)n	9.08386	-0.0995829	0.194937	0.510846	0.609459	0.69105
(CTGT)n	115.371	0.0102729	0.0873148	-0.117654	0.906342	0.929283
(CTGGG)n	20.3671	0.0798665	0.137218	-0.58204	0.560539	0.647935
(CTGGCTAC)n	19.2803	1.23996	0.225949	-5.48778	4.07017e-08	6.33383e-07
(CTGGCT)n	13.143	-0.387751	0.159475	2.43142	0.0150399	0.0327897
(CTGGCG)n	14.0816	0.625336	0.216404	-2.88967	0.00385646	0.0103742
(CTGGCCT)n	17.1335	-0.0633183	0.162244	0.390266	0.69634	0.764442
(CTGGCC)n	52.4465	1.07034	0.253827	-4.2168	2.4779e-05	0.000142212
(CTGGC)n	48.345	0.428224	0.159176	-2.69025	0.00713979	0.0174743
(CTGGAG)n	31.7387	-0.232952	0.122881	1.89576	0.0579924	0.101143
(CTGGAC)n	87.5006	0.480337	0.154488	-3.10921	0.00187586	0.00566814
(CTGG)n	18.6032	-0.175678	0.171111	1.02669	0.304568	0.392832
(CTGCTG)n	657.464	0.561795	0.189184	-2.96957	0.00298221	0.00836874
(CTGCTC)n	12.8032	-0.41291	0.147396	2.80137	0.00508869	0.0130725
(CTGCT)n	51.1265	0.797976	0.148278	-5.3816	7.38258e-08	1.06322e-06
(CTGCCT)n	15.0188	-0.643208	0.157617	4.08083	4.48755e-05	0.000235322
(CTGCCG)n	14.3235	0.129894	0.145089	-0.89527	0.370643	0.462645
(CTGCCC)n	291.124	0.674524	0.180581	-3.73529	0.000187498	0.00079605
(CTGCCA)n	14.6836	-0.486573	0.159989	3.04129	0.00235563	0.00685518
(CTGCC)n	116.513	-0.0678139	0.0951627	0.712611	0.476087	0.567689
(CTGCAG)n	20.4968	0.509874	0.210081	-2.42703	0.0152229	0.0330599
(CTGC)n	247.162	0.273105	0.101607	-2.68786	0.00719116	0.0175847
(CTGATGG)n	19.1036	1.07692	0.205786	-5.23322	1.66579e-07	2.06012e-06
(CTGAGG)n	47.6597	-0.0207126	0.183779	0.112704	0.910265	0.932622
(CTGAG)n	11.8775	-0.331344	0.182805	1.81255	0.0699006	0.118912
(CTGACT)n	35.6603	-0.725835	0.127291	5.70216	1.18298e-08	2.26469e-07
(CTGAAC)n	141.368	1.31032	0.178987	-7.32077	2.46546e-13	3.2814e-11
(CTGA)n	26.2947	0.316569	0.24813	-1.27582	0.202021	0.280919
(CTG)n	1429.33	0.762811	0.150397	-5.07198	3.93702e-07	4.24864e-06
(CTCTTTT)n	36.3836	-0.58185	0.268703	2.1654	0.0303567	0.0588398
(CTCTTTC)n	16.9863	-0.449611	0.127088	3.53778	0.000403506	0.00150685
(CTCTTT)n	95.9592	-0.204789	0.0659662	3.10445	0.00190631	0.00574771
(CTCTTC)n	50.144	-0.320329	0.0971149	3.29845	0.000972185	0.00324255
(CTCTT)n	75.2061	-0.0415872	0.0736428	0.564715	0.572267	0.657414
(CTCTGT)n	19.7084	-0.399566	0.157454	2.53767	0.0111592	0.0255656
(CTCTGC)n	32.1969	-0.15936	0.110114	1.44723	0.147831	0.219579
(CTCTCT)n	170.484	0.444323	0.165409	-2.68621	0.00722667	0.0176253
(CTCTCCC)n	23.6069	0.224359	0.125676	-1.78522	0.0742262	0.125279
(CTCTCC)n	36.8461	-0.544608	0.118314	4.60308	4.16297e-06	3.11944e-05
(CTCTC)n	50.8032	-0.192234	0.100716	1.90867	0.0563052	0.0989145
(CTCT)n	213.068	-0.207628	0.134338	1.54556	0.12221	0.187166
(CTCGGT)n	24.3662	0.400552	0.198697	-2.0159	0.0438109	0.0796173
(CTCG)n	53.1467	0.375442	0.154158	-2.43544	0.0148737	0.0325035
(CTCCTTC)n	10.4717	0.68664	0.219463	-3.12872	0.00175567	0.00538651
(CTCCTT)n	39.7776	-0.535496	0.111903	4.78536	1.70682e-06	1.46786e-05
(CTCCTGT)n	9.34723	0.3286	0.177629	-1.84992	0.0643252	0.110844
(CTCCTG)n	24.0379	-0.277598	0.174213	1.59344	0.111061	0.173708
(CTCCTCC)n	25.1294	-0.401202	0.12359	3.24624	0.00116939	0.00378731
(CTCCTC)n	43.8998	-0.18105	0.126268	1.43385	0.151615	0.223387
(CTCCT)n	82.9516	-0.291755	0.0938242	3.1096	0.00187342	0.00566755
(CTCCGG)n	195.235	2.29441	0.313145	-7.32699	2.35379e-13	3.2814e-11
(CTCCGCC)n	8.71148	-0.716596	0.17513	4.0918	4.28039e-05	0.000227795
(CTCCGA)n	17.7317	0.498073	0.177193	-2.81092	0.00494007	0.0127611
(CTCCCTT)n	53.1316	-0.00988985	0.249558	0.0396295	0.968389	0.97572
(CTCCCTC)n	8.50411	-0.489042	0.165895	2.9479	0.00319945	0.00888029
(CTCCCT)n	95.9889	0.547404	0.146043	-3.74823	0.000178089	0.000761098
(CTCCCCT)n	15.8523	-0.237314	0.160483	1.47875	0.139208	0.208738
(CTCCCC)n	14.646	-0.475803	0.149959	3.17289	0.0015093	0.0047134
(CTCCCA)n	10.8276	-0.541276	0.170837	3.16838	0.00153293	0.00477484
(CTCCC)n	86.5061	0.149023	0.174127	-0.855828	0.392093	0.485771
(CTCCAT)n	24.2979	-0.229389	0.124269	1.84591	0.0649047	0.111567
(CTCCAG)n	64.1568	0.0599146	0.115869	-0.517089	0.605094	0.687378
(CTCCAC)n	125.256	0.731704	0.146434	-4.99683	5.82807e-07	5.90197e-06
(CTCC)n	371.755	-0.2217	0.0616949	3.59348	0.000326285	0.00126311
(CTCATC)n	45.321	-1.26522	0.279842	4.52121	6.14859e-06	4.3071e-05
(CTCAGC)n	105.844	0.161676	0.128898	-1.2543	0.209734	0.290345
(CTCAG)n	51.4287	0.457739	0.174174	-2.62806	0.00858736	0.020427
(CTCACC)n	21.2016	-0.15871	0.149075	1.06463	0.287044	0.37455
(CTCA)n	31.877	-0.333578	0.101824	3.27603	0.00105277	0.0034763
(CTC)n	1027.84	-0.125293	0.0725683	1.72656	0.0842468	0.138756
(CTATTTT)n	28.1906	0.68074	0.141733	-4.80296	1.56335e-06	1.36123e-05
(CTATTT)n	37.6439	0.296133	0.180288	-1.64256	0.100474	0.160747
(CTATT)n	11.4764	0.166436	0.146102	-1.13918	0.254627	0.339219
(CTAT)n	117.472	-0.16984	0.0810038	2.09669	0.0360212	0.0676608
(CTAC)n	31.1565	-0.811337	0.15537	5.22198	1.77023e-07	2.1606e-06
(CTAATTT)n	31.6233	1.76837	0.245558	-7.20144	5.95795e-13	6.66099e-11
(CTAAAA)n	35.0921	0.962359	0.172135	-5.59071	2.26139e-08	3.92582e-07
(CTA)n	13.3542	-0.290669	0.143279	2.02869	0.0424895	0.0775691
(CT)n	2419.2	0.479082	0.108154	-4.42961	9.44033e-06	6.26739e-05
(CGTT)n	14.9311	-1.59623	0.303439	5.26046	1.43697e-07	1.8256e-06
(CGTGTG)n	17.966	-0.349253	0.161258	2.1658	0.0303265	0.058822
(CGTGGC)n	14.2674	0.0895986	0.164195	-0.545684	0.585283	0.668793
(CGTGCGG)n	101.099	-0.393382	0.2806	1.40193	0.160935	0.234645
(CGTC)n	750.343	-1.38673	0.419418	3.30632	0.000945298	0.00318836
(CGT)n	649.399	-0.729645	0.287522	2.5377	0.0111584	0.0255656
(CGGCTG)n	41.3757	2.57381	0.308282	-8.3489	6.89e-17	7.77988e-14
(CGGCTC)n	16.3613	-0.0843753	0.195998	0.430491	0.666839	0.74049
(CGGCGG)n	27.4903	-0.126869	0.135444	0.936689	0.348919	0.439886
(CGGCGCC)n	11.0108	0.502617	0.189265	-2.65563	0.00791601	0.0190243
(CGGCG)n	28.7717	0.237508	0.169698	-1.39959	0.161636	0.235176
(CGGCCTC)n	15.8615	0.950934	0.192146	-4.94901	7.459e-07	7.26222e-06
(CGGCCC)n	35.8865	0.0957444	0.126438	-0.757244	0.448904	0.54058
(CGGCCA)n	23.3129	0.0410801	0.156255	-0.262905	0.792624	0.841072
(CGGCAGC)n	14.3257	0.026962	0.225644	-0.119489	0.904888	0.928133
(CGGCAG)n	9.36161	-0.276343	0.168972	1.63543	0.101958	0.162894
(CGGC)n	18.1715	-0.062581	0.259474	0.241184	0.809412	0.854023
(CGGAGG)n	28.8616	0.375265	0.116945	-3.20889	0.00133249	0.00422297
(CGGAGC)n	133.244	0.413789	0.130316	-3.17527	0.00149697	0.00468537
(CGGAG)n	52.0677	0.46515	0.192496	-2.41641	0.0156743	0.033648
(CGGA)n	17.5409	-0.231432	0.164515	1.40676	0.159499	0.233037
(CGG)n	689.965	-0.193789	0.124507	1.55644	0.119603	0.183668
(CGCTGG)n	13.3988	-0.657362	0.165098	3.98164	6.84411e-05	0.000340985
(CGCTGC)n	54.3094	0.367297	0.15908	-2.30888	0.0209504	0.0428132
(CGCTCC)n	15.4904	-0.671333	0.169839	3.95276	7.7255e-05	0.000375571
(CGCTC)n	9.0968	-0.294663	0.207289	1.4215	0.15517	0.227904
(CGCGGCA)n	12.1521	-0.0547063	0.165339	0.330874	0.74074	0.803082
(CGCGG)n	13.2044	-0.0884045	0.198798	0.444696	0.65654	0.732254
(CGCGCCC)n	15.7152	-0.203559	0.227656	0.894153	0.37124	0.462808
(CGCGCC)n	27.9891	0.20504	0.164091	-1.24955	0.211465	0.291856
(CGCCTC)n	12.1081	0.109736	0.166678	-0.658371	0.5103	0.600542
(CGCCGT)n	116.227	0.493338	0.125456	-3.93235	8.412e-05	0.000405371
(CGCCGCC)n	25.6393	-0.43443	0.179471	2.42062	0.015494	0.0334149
(CGCCGC)n	15.0147	-0.0341256	0.15508	0.220052	0.825831	0.865818
(CGCCG)n	51.0811	0.279358	0.174675	-1.59931	0.109753	0.172433
(CGCCCCG)n	32.5384	0.167351	0.128997	-1.29733	0.194519	0.272522
(CGCCCCC)n	14.1861	0.448567	0.185217	-2.42184	0.0154422	0.0333805
(CGCCCC)n	27.8917	-0.361288	0.182988	1.97438	0.0483385	0.0866268
(CGCCCA)n	16.5866	-0.535702	0.157243	3.40685	0.00065717	0.00230753
(CGCCC)n	71.2072	0.654816	0.167418	-3.91126	9.18148e-05	0.000436433
(CGCC)n	127.203	-0.344302	0.16255	2.11813	0.034164	0.0648258
(CGCAGC)n	19.8773	-0.511055	0.200397	2.55021	0.0107657	0.0248473
(CGCAAG)n	20.8771	-0.222518	0.202965	1.09633	0.272932	0.358987
(CGC)n	1273.66	0.587535	0.129586	-4.53392	5.78984e-06	4.07624e-05
(CGAT)n	34.6581	-0.0456794	0.162685	0.280785	0.778876	0.831534
(CGAGGACGA)n	27.4075	-0.0388358	0.178637	0.217401	0.827896	0.86698
(CGAGGA)n	109.515	0.0459884	0.144993	-0.317176	0.75111	0.810505
(CGAGG)n	6.86124	0.086077	0.192669	-0.446761	0.655048	0.731465
(CGAGCC)n	41.584	0.22517	0.157333	-1.43117	0.152381	0.224397
(CGAGAT)n	42.68	0.206058	0.133299	-1.54584	0.122144	0.187166
(CGAGAGAG)n	10.3808	0.533501	0.204706	-2.60618	0.00915591	0.0216138
(CGAGAC)n	15.9927	-0.460726	0.189394	2.43263	0.0149895	0.0327053
(CGACGG)n	22.7978	-0.296919	0.216683	1.37029	0.170596	0.245528
(CGACCC)n	14.7039	0.667125	0.210241	-3.17314	0.00150799	0.0047134
(CGACC)n	6.9986	0.978373	0.237226	-4.12422	3.71998e-05	0.00019966
(CGA)n	81.8139	-0.162077	0.140031	1.15744	0.247092	0.330599
(CG)n	74.9113	-0.642025	0.194421	3.30223	0.000959182	0.00320684
(CCTTTT)n	35.4502	0.911171	0.137654	-6.61931	3.6089e-11	2.00921e-09
(CCTTTC)n	17.0743	0.156833	0.153151	-1.02404	0.305815	0.393552
(CCTTT)n	73.6664	-0.315391	0.0822688	3.83366	0.000126249	0.00057098
(CCTTGG)n	19.8093	0.077556	0.132421	-0.585676	0.558093	0.645375
(CCTTCTC)n	11.2456	-0.284174	0.20196	1.40708	0.159404	0.233037
(CCTTCT)n	64.0684	0.359201	0.198437	-1.81015	0.0702718	0.119471
(CCTTCC)n	20.4663	-0.384119	0.122152	3.14459	0.00166319	0.00513092
(CCTTC)n	384.881	2.19711	0.34291	-6.40724	1.48174e-10	5.83303e-09
(CCTT)n	426.946	-0.410053	0.109192	3.75532	0.000173117	0.000743261
(CCTGTG)n	12.5184	-0.126497	0.152995	0.826802	0.408349	0.502349
(CCTGTCC)n	14.9749	-0.476829	0.196435	2.42742	0.0152067	0.0330504
(CCTGTC)n	39.4604	1.06587	0.241853	-4.40711	1.04758e-05	6.8571e-05
(CCTGGCC)n	86.5473	0.768364	0.155813	-4.93132	8.16768e-07	7.79135e-06
(CCTGGCA)n	9.30881	-0.29573	0.186538	1.58536	0.112885	0.175871
(CCTGGC)n	67.8914	0.223362	0.111981	-1.99465	0.0460807	0.0832013
(CCTGG)n	24.1559	-0.234359	0.132122	1.7738	0.0760962	0.127818
(CCTGCTG)n	29.11	-0.089909	0.145565	0.617654	0.536804	0.625413
(CCTGCT)n	66.2867	0.243488	0.155493	-1.56591	0.117369	0.181686
(CCTGCCT)n	21.7339	0.0903848	0.133569	-0.67669	0.498603	0.589009
(CCTGCCC)n	14.4843	0.35203	0.161595	-2.17848	0.0293706	0.0572861
(CCTGCC)n	92.1745	-0.163347	0.117074	1.39524	0.162942	0.236584
(CCTGCA)n	267.676	0.20043	0.142886	-1.40273	0.160697	0.23442
(CCTGC)n	111.399	-0.166618	0.0989168	1.68442	0.0920997	0.149575
(CCTGAG)n	7.84406	-0.536655	0.198292	2.70639	0.00680192	0.0167649
(CCTGACC)n	8.92646	-0.331517	0.187022	1.77261	0.0762928	0.128013
(CCTG)n	158.27	-0.131486	0.0914454	1.43787	0.150471	0.222405
(CCTCTTC)n	16.9882	-0.222663	0.134993	1.64944	0.0990579	0.158887
(CCTCTT)n	45.825	0.00389833	0.0735594	-0.0529957	0.957735	0.968127
(CCTCTG)n	21.5972	-0.830993	0.152865	5.43612	5.44536e-08	8.01041e-07
(CCTCTCT)n	9.88495	-0.326662	0.152493	2.14215	0.0321817	0.0614399
(CCTCTCA)n	39.8013	0.505819	0.181333	-2.78944	0.00527985	0.0134769
(CCTCTC)n	96.1121	-1.10399	0.172963	6.38281	1.73869e-10	6.47951e-09
(CCTCT)n	138.502	-0.597129	0.093139	6.41116	1.44412e-10	5.76617e-09
(CCTCGT)n	31.6908	0.360228	0.138498	-2.60096	0.00929632	0.0218898
(CCTCG)n	24.3682	-0.602316	0.174052	3.46055	0.000539068	0.00194036
(CCTCCTG)n	9.95879	-0.165911	0.147518	1.12468	0.260725	0.346353
(CCTCCTC)n	13.3129	0.0323963	0.194979	-0.166153	0.868037	0.902926
(CCTCCT)n	26.4487	-0.601259	0.134734	4.46255	8.09891e-06	5.45457e-05
(CCTCCGC)n	10.953	0.214296	0.180567	-1.18679	0.235309	0.317724
(CCTCCCT)n	13.3018	-0.00543855	0.152619	0.0356348	0.971574	0.977871
(CCTCCCG)n	15.3532	-0.16949	0.166017	1.02092	0.307291	0.395068
(CCTCCCA)n	41.245	-0.637834	0.201217	3.16988	0.00152502	0.00475719
(CCTCCC)n	55.3991	-0.314667	0.106928	2.9428	0.00325255	0.00899195
(CCTCCA)n	42.2914	0.182215	0.102189	-1.78311	0.0745679	0.125773
(CCTCC)n	111.463	-0.217969	0.0796087	2.73801	0.00618122	0.0154255
(CCTCAG)n	50.4621	0.347648	0.135588	-2.564	0.0103472	0.0239805
(CCTCAC)n	22.9803	-0.000768652	0.139612	0.00550561	0.995607	0.995964
(CCTC)n	386.329	-0.0984383	0.055029	1.78884	0.0736399	0.124456
(CCT)n	1264.07	-0.0567962	0.0793535	0.715736	0.474154	0.565626
(CCGT)n	11.7191	-0.511805	0.172283	2.97071	0.00297108	0.00835128
(CCGGGG)n	57.3504	1.06832	0.231909	-4.60666	4.09193e-06	3.08274e-05
(CCGGGA)n	12.6347	0.574023	0.197423	-2.90757	0.00364243	0.00991295
(CCGGCT)n	52.2288	0.47209	0.142946	-3.30257	0.00095803	0.00320682
(CCGGCGTC)n	29.2461	1.04921	0.228801	-4.5857	4.52471e-06	3.31062e-05
(CCGGCCG)n	16.7048	0.353179	0.210914	-1.67452	0.0940282	0.152176
(CCGGCCC)n	22.0737	-0.0546484	0.236239	0.231327	0.817061	0.859821
(CCGGCC)n	47.2365	-0.807882	0.218959	3.68965	0.000224561	0.000921655
(CCGGC)n	17.4065	-0.553623	0.239913	2.3076	0.0210213	0.0428656
(CCGGAGCAC)n	94.172	0.233502	0.117216	-1.99206	0.0463645	0.0836057
(CCGGAG)n	38.095	0.00571135	0.163601	-0.0349103	0.972151	0.9781
(CCGGAAC)n	24.2073	-0.0297583	0.210561	0.141328	0.887611	0.915113
(CCGCTG)n	154.7	0.113572	0.148054	-0.7671	0.443022	0.534418
(CCGCT)n	35.4237	0.216804	0.197731	-1.09646	0.272879	0.358987
(CCGCGCC)n	32.2662	0.296029	0.215724	-1.37225	0.169984	0.2449
(CCGCGC)n	41.1832	0.141699	0.177052	-0.800324	0.423523	0.51716
(CCGCG)n	37.5477	-0.187781	0.154688	1.21393	0.224774	0.306759
(CCGCCT)n	17.4546	0.046512	0.152884	-0.30423	0.760952	0.818024
(CCGCCG)n	47.5093	-0.236408	0.240761	0.98192	0.326139	0.415289
(CCGCCCT)n	17.3071	-0.362394	0.147927	2.44981	0.0142931	0.0314808
(CCGCCC)n	31.5516	-0.135066	0.108284	1.24732	0.212279	0.292275
(CCGCCA)n	34.2	-0.467355	0.126309	3.7001	0.000215515	0.000888442
(CCGCC)n	89.4581	0.250343	0.105129	-2.38129	0.017252	0.0367526
(CCGCAT)n	52.7344	0.581414	0.285168	-2.03885	0.0414651	0.0760466
(CCGCAG)n	56.5543	-0.618489	0.157405	3.92928	8.52003e-05	0.000409707
(CCGC)n	125.421	-0.162715	0.115665	1.40677	0.159495	0.233037
(CCGAGG)n	15.6371	-0.68508	0.168365	4.06902	4.7211e-05	0.000245726
(CCG)n	4268.59	-0.209529	0.167832	1.24844	0.211869	0.291856
(CCCTTT)n	10.3578	-0.376497	0.174309	2.15994	0.0307776	0.0593675
(CCCTTC)n	19.888	-0.245578	0.11676	2.10328	0.0354417	0.0667967
(CCCTT)n	89.6561	-0.202579	0.0810943	2.49807	0.0124873	0.0281908
(CCCTGT)n	11.517	-0.219646	0.134888	1.62836	0.103448	0.164656
(CCCTGG)n	46.8058	0.204046	0.121601	-1.678	0.0933469	0.151337
(CCCTGCCA)n	11.0359	0.130057	0.199571	-0.651683	0.514606	0.605206
(CCCTGC)n	40.5885	0.0580548	0.119008	-0.487823	0.625675	0.705715
(CCCTGA)n	9.97686	-0.425518	0.162532	2.61806	0.00884323	0.020982
(CCCTG)n	81.3161	-0.369792	0.101687	3.63657	0.000276289	0.00109679
(CCCTCTT)n	156.155	0.189637	0.225224	-0.841993	0.399792	0.493996
(CCCTCT)n	37.8261	-0.197681	0.111767	1.76868	0.0769473	0.128937
(CCCTCGG)n	10.235	0.150248	0.190883	-0.787119	0.431212	0.523789
(CCCTCCT)n	22.3976	0.097202	0.129917	-0.748183	0.45435	0.545962
(CCCTCCC)n	44.738	0.519445	0.179231	-2.89819	0.00375326	0.0101356
(CCCTCC)n	62.4049	0.0554391	0.108214	-0.512309	0.608435	0.690168
(CCCTCAG)n	26.0725	0.270176	0.188095	-1.43639	0.150892	0.222556
(CCCTC)n	91.3816	-0.00371196	0.0869674	0.0426822	0.965955	0.97397
(CCCT)n	499.998	0.0574644	0.0713674	-0.80519	0.42071	0.514916
(CCCGT)n	24.8582	-1.0035	0.335465	2.99139	0.00277714	0.00783259
(CCCGGCC)n	38.2335	-0.112528	0.150315	0.748619	0.454087	0.545881
(CCCGGC)n	66.0653	0.0620915	0.132451	-0.468789	0.63922	0.71723
(CCCGG)n	69.2805	0.640273	0.172272	-3.71664	0.000201886	0.00084256
(CCCGCT)n	33.8827	0.148696	0.149072	-0.997476	0.318533	0.407088
(CCCGCGC)n	17.1148	-1.08504	0.229943	4.71873	2.37326e-06	1.94524e-05
(CCCGCG)n	65.6314	1.04733	0.166106	-6.30516	2.87893e-10	9.69472e-09
(CCCGCCG)n	8.90067	-0.0287377	0.211452	0.135907	0.891895	0.918204
(CCCGCC)n	99.834	0.0564494	0.118693	-0.47559	0.634367	0.713677
(CCCGC)n	135.574	-0.0295392	0.112572	0.262402	0.793012	0.841164
(CCCGAG)n	27.8293	0.177805	0.158369	-1.12272	0.261555	0.347126
(CCCG)n	114.577	-0.254171	0.130591	1.94631	0.0516171	0.0917746
(CCCCTGG)n	36.3549	0.887384	0.30531	-2.9065	0.00365498	0.00992776
(CCCCTG)n	114.984	0.532326	0.153298	-3.47249	0.000515653	0.0018669
(CCCCTC)n	49.4011	0.0839053	0.110146	-0.761767	0.446199	0.537794
(CCCCT)n	97.256	-0.226419	0.108092	2.09468	0.0361993	0.0678586
(CCCCGT)n	30.6405	0.369703	0.150124	-2.46266	0.0137911	0.0306408
(CCCCGGC)n	8.63902	0.193355	0.222128	-0.870468	0.384045	0.477069
(CCCCGG)n	64.0776	0.960445	0.221969	-4.32692	1.51206e-05	9.49709e-05
(CCCCGCT)n	20.7104	1.9488	0.265254	-7.34694	2.028e-13	2.98329e-11
(CCCCGCG)n	9.94143	0.324612	0.228096	-1.42314	0.154696	0.227566
(CCCCGCC)n	16.6248	-0.292594	0.155082	1.8867	0.0592004	0.103029
(CCCCGC)n	92.7853	0.190028	0.123664	-1.53665	0.12438	0.190072
(CCCCG)n	42.6615	0.0964684	0.113862	-0.847237	0.396863	0.490811
(CCCCCTG)n	26.9162	-0.576407	0.314846	1.83076	0.0671364	0.114628
(CCCCCTC)n	12.9609	0.0184193	0.152661	-0.120654	0.903965	0.927526
(CCCCCT)n	50.9855	-0.133587	0.144685	0.923295	0.355853	0.447016
(CCCCCG)n	10.2507	-0.65562	0.158948	4.12475	3.71131e-05	0.00019966
(CCCCCCG)n	17.8832	-0.00310862	0.224245	0.0138626	0.98894	0.990357
(CCCCCCA)n	41.0814	-0.00491232	0.217481	0.0225874	0.981979	0.984798
(CCCCCAC)n	46.2828	0.251705	0.193968	-1.29766	0.194403	0.272495
(CCCCCA)n	49.0902	-0.250463	0.119754	2.09148	0.0364855	0.0683034
(CCCCAG)n	31.1363	-0.396941	0.16527	2.40178	0.0163156	0.0349442
(CCCCAC)n	22.2307	-0.314308	0.112504	2.79376	0.00520997	0.0133473
(CCCCAAGC)n	11.2311	-0.280898	0.173061	1.62312	0.104564	0.165961
(CCCCA)n	58.8111	-0.188668	0.108631	1.73678	0.0824265	0.136079
(CCCATC)n	27.4446	0.36263	0.161842	-2.24064	0.0250494	0.0498669
(CCCAGTC)n	13.6192	0.156758	0.177399	-0.883648	0.376886	0.469417
(CCCAGGC)n	14.014	-0.216859	0.168801	1.2847	0.198896	0.277818
(CCCAGG)n	31.7136	0.00758787	0.183528	-0.0413444	0.967021	0.974693
(CCCAGCC)n	29.6728	-0.262275	0.122481	2.14135	0.0322458	0.0614828
(CCCAGC)n	220.623	0.335996	0.123452	-2.72166	0.00649543	0.0161018
(CCCAG)n	406.835	0.143412	0.115722	-1.23928	0.215243	0.295629
(CCCACTT)n	23.7493	0.84709	0.224601	-3.77153	0.000162248	0.000701987
(CCCACT)n	17.4571	-0.284905	0.149293	1.90837	0.056344	0.0989205
(CCCACG)n	37.8229	0.843141	0.16255	-5.18696	2.13758e-07	2.56418e-06
(CCCACCA)n	29.9963	1.21678	0.229789	-5.29519	1.18896e-07	1.57495e-06
(CCCACC)n	43.2309	-0.242779	0.142438	1.70446	0.0882959	0.144151
(CCCACA)n	18.5061	0.133902	0.177799	-0.753109	0.451384	0.542865
(CCCAC)n	19.9528	0.284618	0.138178	-2.05979	0.039419	0.072916
(CCCAA)n	41.8181	2.15726	0.333414	-6.47023	9.78549e-11	4.53173e-09
(CCCA)n	82.8637	0.035849	0.12416	-0.288733	0.772786	0.826296
(CCATT)n	18.6602	0.357817	0.243258	-1.47094	0.141308	0.211433
(CCATGG)n	100.647	1.14889	0.171089	-6.71515	1.87873e-11	1.31276e-09
(CCATCA)n	16.9814	-0.84876	0.137941	6.15308	7.59928e-10	2.16735e-08
(CCATC)n	96.7323	0.430572	0.160219	-2.6874	0.007201	0.0175933
(CCAT)n	221.742	-0.587333	0.0983454	5.97214	2.34155e-09	5.79172e-08
(CCAGGG)n	53.9266	0.463884	0.166388	-2.78796	0.00530411	0.0135264
(CCAGGC)n	60.304	0.216425	0.151854	-1.42522	0.154093	0.226799
(CCAGG)n	24.2068	0.300183	0.164436	-1.82554	0.0679202	0.115825
(CCAGCTC)n	15.2796	-0.363469	0.194082	1.87276	0.0611018	0.106074
(CCAGCT)n	26.51	0.0501381	0.134363	-0.373154	0.709034	0.775636
(CCAGCC)n	216.289	0.33611	0.112139	-2.99725	0.00272427	0.00772244
(CCAGCAG)n	31.1962	0.0744697	0.154959	-0.480576	0.630818	0.710903
(CCAGCA)n	26.5932	-0.778014	0.217346	3.57961	0.000344105	0.00131211
(CCAGC)n	37.9157	-0.199348	0.112148	1.77755	0.0754773	0.127007
(CCAGAGG)n	181.454	0.222585	0.178728	-1.24539	0.21299	0.292966
(CCAGAG)n	53.5986	0.138033	0.129267	-1.06781	0.285605	0.373196
(CCAGAC)n	75.284	0.220042	0.142671	-1.54231	0.122999	0.188168
(CCAG)n	163.065	0.559167	0.149709	-3.73503	0.000187691	0.00079605
(CCACTG)n	10.5655	-0.831361	0.19174	4.33587	1.45182e-05	9.20144e-05
(CCACTC)n	13.3852	0.319734	0.167332	-1.91078	0.0560327	0.0984978
(CCACT)n	9.42254	0.428266	0.18056	-2.37188	0.0176979	0.0375636
(CCACCT)n	109.954	0.372237	0.182409	-2.04067	0.041284	0.075814
(CCACCC)n	73.4355	0.0232904	0.0939512	-0.247899	0.804213	0.849216
(CCACC)n	40.8161	-0.27833	0.13511	2.06003	0.0393957	0.072916
(CCAC)n	26.4093	-0.116261	0.111198	1.04553	0.29578	0.382734
(CCAACA)n	85.5487	0.216265	0.280149	-0.771965	0.440135	0.531854
(CCA)n	742.178	-0.00165556	0.0767337	0.0215754	0.982787	0.985254
(CATTTT)n	21.5309	0.27353	0.127116	-2.15181	0.0314124	0.0602425
(CATTA)n	28.0068	0.61148	0.144354	-4.23598	2.27555e-05	0.0001331
(CATT)n	432.879	0.0114294	0.0661203	-0.172857	0.862764	0.899785
(CATGTTT)n	70.573	0.184883	0.152099	-1.21554	0.224159	0.306106
(CATGTG)n	23.8388	-0.427998	0.17521	2.44277	0.0145749	0.0319822
(CATGCT)n	28.4541	1.04854	0.166282	-6.30575	2.86804e-10	9.69472e-09
(CATGCA)n	13.0829	-1.4983	0.226432	6.61698	3.66618e-11	2.00921e-09
(CATG)n	22.2899	-0.490188	0.125879	3.89412	9.85541e-05	0.000463735
(CATCTT)n	12.9832	-0.661558	0.166132	3.98211	6.83048e-05	0.000340914
(CATCAT)n	40.522	-0.717758	0.154094	4.65792	3.19422e-06	2.47995e-05
(CATCA)n	28.7326	0.788344	0.340117	-2.31786	0.020457	0.0420886
(CATC)n	257.759	-0.428097	0.0795256	5.38313	7.32016e-08	1.0601e-06
(CATATA)n	35.075	-0.157721	0.12304	1.28187	0.199887	0.278646
(CATACA)n	53.7034	-0.520171	0.148756	3.4968	0.000470866	0.00173167
(CATA)n	115.163	0.154538	0.101216	-1.52682	0.126807	0.193253
(CAT)n	225.934	-0.279134	0.0587497	4.75124	2.02175e-06	1.69693e-05
(CAGTA)n	7.24929	-0.635845	0.15813	4.02103	5.79437e-05	0.000294996
(CAGT)n	11.5111	-0.577716	0.150325	3.84311	0.000121483	0.000552103
(CAGGTG)n	39.9914	0.0020768	0.159825	-0.0129942	0.989632	0.990696
(CAGGCC)n	28.7375	0.470125	0.206686	-2.27459	0.0229308	0.0463089
(CAGGC)n	26.7993	-0.0839182	0.149214	0.562402	0.573842	0.658682
(CAGGAGA)n	50.8862	-0.818893	0.262914	3.11467	0.00184148	0.00560058
(CAGGAG)n	19.1195	-0.809204	0.174704	4.63186	3.6239e-06	2.74493e-05
(CAGGACAC)n	19.3857	0.239694	0.1765	-1.35804	0.174451	0.250047
(CAGGAAG)n	135.43	0.431389	0.157275	-2.7429	0.00608991	0.0152384
(CAGG)n	36.7629	-0.488171	0.118035	4.13582	3.53687e-05	0.000191132
(CAGCTG)n	45.4382	0.0803702	0.138717	-0.579381	0.562332	0.649739
(CAGCTC)n	150.535	-0.0436705	0.113324	0.38536	0.699971	0.767825
(CAGCGG)n	26.2056	0.312986	0.167153	-1.87246	0.0611437	0.106081
(CAGCGC)n	11.2469	-0.530879	0.167745	3.1648	0.0015519	0.00480883
(CAGCGA)n	49.9543	0.180117	0.227023	-0.793388	0.427552	0.521155
(CAGCCTC)n	20.9663	0.048843	0.23534	-0.207543	0.835586	0.873724
(CAGCCCGC)n	20.0847	0.622423	0.187868	-3.31309	0.000922722	0.00312229
(CAGCCCC)n	17.4836	-0.155728	0.163012	0.955319	0.339417	0.429457
(CAGCCC)n	180.463	0.0309351	0.106356	-0.290865	0.771155	0.825183
(CAGCCA)n	81.3082	-0.0845083	0.10024	0.843059	0.399195	0.493477
(CAGCC)n	51.67	-0.121641	0.108566	1.12043	0.262529	0.348253
(CAGCAG)n	12.0344	-0.00442272	0.187266	0.0236173	0.981158	0.984327
(CAGCACC)n	12.1357	-0.660673	0.15223	4.33997	1.42502e-05	9.07271e-05
(CAGCAC)n	39.4102	-0.159543	0.112575	1.41721	0.156422	0.22914
(CAGCAA)n	23.258	0.0567245	0.200393	-0.283066	0.777126	0.829984
(CAGCA)n	72.4342	0.19244	0.135286	-1.42247	0.15489	0.227732
(CAGC)n	83.1957	0.205912	0.105465	-1.95241	0.0508896	0.0905964
(CAGAGG)n	38.0968	-0.821551	0.125001	6.57233	4.95341e-11	2.51723e-09
(CAGAGC)n	35.9095	0.43334	0.156912	-2.76168	0.00575046	0.014519
(CAGAGA)n	17.7848	-0.334836	0.163619	2.04644	0.040713	0.0749131
(CAGAG)n	9.50311	-0.443585	0.165731	2.67653	0.00743882	0.0180482
(CAGACC)n	7.7951	-0.458133	0.184592	2.48187	0.0130695	0.0293408
(CAGACA)n	39.9121	-0.33725	0.19413	1.73724	0.0823452	0.136025
(CAGAAG)n	8.46543	0.457462	0.201494	-2.27035	0.0231863	0.04669
(CAGA)n	76.4532	-0.418702	0.0789796	5.30139	1.14925e-07	1.53692e-06
(CAG)n	2638.84	0.825721	0.166353	-4.96367	6.91744e-07	6.78395e-06
(CACTCA)n	13.6769	-0.702742	0.149938	4.68687	2.77413e-06	2.19812e-05
(CACTC)n	7.96346	0.0175106	0.194748	-0.0899143	0.928355	0.947336
(CACT)n	27.5539	-0.634242	0.125858	5.03932	4.67177e-07	4.90887e-06
(CACGTT)n	24.0964	0.198334	0.132264	-1.49953	0.133736	0.202487
(CACGCA)n	60.492	0.0155743	0.176967	-0.0880068	0.929871	0.94851
(CACG)n	10.7965	-1.05502	0.181265	5.82035	5.87253e-09	1.30268e-07
(CACCTGC)n	10.0308	0.130176	0.188958	-0.688915	0.490877	0.581356
(CACCTG)n	15.3396	0.247777	0.149482	-1.65758	0.0974031	0.156821
(CACCTC)n	62.7473	0.0624587	0.169298	-0.368928	0.712181	0.778165
(CACCGGC)n	18.2028	-0.232348	0.218391	1.06391	0.28737	0.374689
(CACCCC)n	76.4746	0.394911	0.168294	-2.34655	0.018948	0.0395812
(CACCC)n	40.28	-0.136853	0.09148	1.49599	0.134657	0.203441
(CACCAG)n	53.3506	-0.353405	0.125286	2.82078	0.00479075	0.0124279
(CACCAC)n	129.97	0.131195	0.137229	-0.956027	0.339059	0.429392
(CACCAA)n	27.8155	-0.249662	0.205902	1.21253	0.22531	0.30734
(CACC)n	30.083	-0.289483	0.123083	2.35193	0.0186761	0.0391595
(CACATG)n	31.6568	-0.308122	0.139139	2.21449	0.0267953	0.0527414
(CACATA)n	48.9828	-0.425979	0.0984432	4.32716	1.51043e-05	9.49709e-05
(CACAGGA)n	74.5184	0.882326	0.167524	-5.26687	1.38767e-07	1.77103e-06
(CACAGC)n	22.3476	0.155284	0.133264	-1.16524	0.243923	0.327457
(CACAGA)n	5.64249	-0.803359	0.190148	4.22491	2.39036e-05	0.000137769
(CACAG)n	9.78941	-0.0516936	0.192725	0.268224	0.788527	0.838954
(CACACT)n	14.8279	-0.769093	0.152417	5.04596	4.51243e-07	4.79553e-06
(CACACA)n	93.7861	-0.326038	0.0897002	3.63475	0.000278246	0.00110155
(CACA)n	400.171	-0.418413	0.129707	3.22584	0.00125603	0.00402131
(CAC)n	1028.74	-0.0302411	0.102609	0.294722	0.768206	0.822973
(CAAT)n	23.009	-0.34763	0.114856	3.02665	0.00247279	0.00713257
(CAAGGA)n	14.4918	0.0290038	0.172121	-0.168508	0.866184	0.901548
(CAAGAG)n	46.0105	0.0786682	0.230013	-0.342017	0.732338	0.796287
(CAAGAA)n	54.6066	-0.337737	0.161756	2.08794	0.0368028	0.0688053
(CAACCT)n	20.2459	0.413165	0.21516	-1.92027	0.0548239	0.0966769
(CAACCA)n	47.8366	0.252315	0.149421	-1.68862	0.091292	0.148609
(CAAC)n	16.4401	0.139818	0.155178	-0.901017	0.367579	0.459474
(CAAAAA)n	25.2402	0.157829	0.122955	-1.28363	0.199271	0.278064
(CAAAA)n	125.056	0.174283	0.0735188	-2.37059	0.0177595	0.0376614
(CAAA)n	456.766	0.926691	0.165585	-5.59647	2.18766e-08	3.82158e-07
(CAA)n	453.08	0.172125	0.0676497	-2.54435	0.0109481	0.0251643
(CA)n	5872.52	-0.341064	0.0692451	4.92546	8.41607e-07	8.00099e-06
(C)n	314.303	0.212772	0.0901413	-2.36043	0.0182539	0.0384926
(ATTTTTT)n	18.9347	0.67655	0.162375	-4.1666	3.09182e-05	0.000172144
(ATTTTTC)n	12.6336	0.254088	0.141865	-1.79105	0.0732848	0.124065
(ATTTTTA)n	22.6207	0.379157	0.166756	-2.27372	0.0229827	0.0463803
(ATTTTT)n	129.647	0.480457	0.10115	-4.74996	2.03461e-06	1.70261e-05
(ATTTTG)n	13.5833	0.302263	0.170218	-1.77574	0.0757751	0.127432
(ATTTTC)n	27.9955	0.264298	0.115922	-2.27996	0.0226099	0.0457336
(ATTTTAT)n	41.4843	0.472003	0.115606	-4.08284	4.44883e-05	0.000233913
(ATTTTAA)n	31.1055	0.678596	0.162625	-4.17277	3.00925e-05	0.000168485
(ATTTTA)n	84.5041	0.488702	0.106323	-4.59637	4.29918e-06	3.1958e-05
(ATTTT)n	290.975	0.535218	0.103769	-5.15779	2.49875e-07	2.92218e-06
(ATTTGT)n	26.1286	0.351005	0.141897	-2.47366	0.0133738	0.0299517
(ATTTCTC)n	11.4758	0.398356	0.176487	-2.25715	0.0239989	0.0479807
(ATTTCT)n	11.3438	0.0487898	0.157487	-0.309801	0.756712	0.815347
(ATTTCA)n	7.31891	0.568525	0.219236	-2.59321	0.00950842	0.022314
(ATTTC)n	63.0448	-0.405526	0.154598	2.62311	0.00871313	0.0207085
(ATTTATT)n	17.281	0.477428	0.170966	-2.79253	0.00522972	0.0133856
(ATTTATA)n	81.6824	0.88819	0.218722	-4.06081	4.89019e-05	0.000253346
(ATTTAT)n	505.39	1.45586	0.272665	-5.33938	9.32648e-08	1.30338e-06
(ATTTAG)n	12.3227	0.217178	0.187031	-1.16119	0.245566	0.328872
(ATTTAAG)n	24.7696	1.35132	0.264133	-5.11607	3.11966e-07	3.51591e-06
(ATTTAA)n	56.5396	0.528605	0.13344	-3.96136	7.45253e-05	0.000367369
(ATTTA)n	86.6781	0.673253	0.133594	-5.03953	4.66671e-07	4.90887e-06
(ATTT)n	507.124	0.364489	0.0919623	-3.96346	7.38712e-05	0.000365433
(ATTGTTG)n	16.584	1.51671	0.241014	-6.29305	3.11285e-10	1.02358e-08
(ATTGTT)n	54.4984	2.16941	0.326701	-6.64034	3.12959e-11	1.82234e-09
(ATTGT)n	21.0863	-0.292466	0.138457	2.11232	0.0346586	0.0655418
(ATTGA)n	40.7599	-0.119494	0.215223	0.555211	0.57875	0.662682
(ATTG)n	87.0199	0.00990217	0.0710103	-0.139447	0.889097	0.916308
(ATTCTAT)n	22.6587	0.738598	0.184126	-4.01136	6.03695e-05	0.000304971
(ATTCTA)n	8.59121	0.234714	0.205396	-1.14274	0.253148	0.337732
(ATTCA)n	40.8884	-0.167364	0.164516	1.01731	0.309004	0.396906
(ATTC)n	394.143	0.0862328	0.0720843	-1.19628	0.231589	0.314371
(ATTATTT)n	18.5601	0.261161	0.161365	-1.61845	0.105565	0.167168
(ATTATTA)n	17.3694	0.224601	0.154616	-1.45264	0.146324	0.21754
(ATTATT)n	12.8047	0.349775	0.179106	-1.95289	0.0508328	0.0905654
(ATTATAT)n	22.246	0.586898	0.154781	-3.7918	0.000149557	0.000653144
(ATTATA)n	21.9	0.56427	0.158383	-3.56269	0.00036707	0.00139019
(ATTAT)n	53.4017	0.61101	0.136677	-4.47046	7.80507e-06	5.29494e-05
(ATTAGAT)n	29.6852	1.57707	0.235791	-6.68842	2.256e-11	1.43308e-09
(ATTAC)n	10.8152	-0.679794	0.182143	3.73221	0.00018981	0.000803815
(ATTAATT)n	7.34318	0.26937	0.202915	-1.3275	0.184343	0.26141
(ATTAATA)n	11.9646	0.625851	0.170368	-3.67353	0.000239226	0.000971855
(ATTAAT)n	55.397	0.739097	0.155004	-4.76826	1.85826e-06	1.56914e-05
(ATTAA)n	35.8416	0.160605	0.120657	-1.33108	0.183163	0.260128
(ATTA)n	91.2198	0.10259	0.0846328	-1.21218	0.225444	0.307374
(ATT)n	562.138	0.242729	0.0834675	-2.90806	0.00363674	0.0099071
(ATGTTTA)n	32.6566	0.332447	0.132188	-2.51495	0.011905	0.0270305
(ATGTTT)n	20.0576	0.441535	0.126864	-3.48039	0.000500685	0.00182216
(ATGTT)n	12.8328	0.160758	0.139021	-1.15635	0.247536	0.331035
(ATGTGT)n	45.6535	-0.311946	0.0980457	3.18164	0.00146445	0.00459903
(ATGTGG)n	13.5585	-0.64585	0.169826	3.80302	0.000142941	0.000627192
(ATGTATT)n	10.6909	-0.485755	0.221902	2.18905	0.0285933	0.055887
(ATGTAT)n	61.4087	0.143885	0.087988	-1.63528	0.101991	0.162894
(ATGTA)n	7.58719	0.0803499	0.21279	-0.377602	0.705726	0.772622
(ATGT)n	237.676	0.174127	0.0587349	-2.96463	0.00303046	0.00847015
(ATGGAC)n	69.9369	0.0696467	0.108773	-0.640294	0.521982	0.611274
(ATGG)n	250.807	-0.209186	0.121637	1.71976	0.0854761	0.140285
(ATGCAA)n	5.43162	0.366167	0.22926	-1.59717	0.110227	0.172862
(ATGC)n	45.3201	-0.0404216	0.136984	0.295081	0.767932	0.822973
(ATGATTT)n	27.7472	0.596014	0.148597	-4.01093	6.04795e-05	0.000304971
(ATGATG)n	25.564	0.250176	0.190316	-1.31453	0.188667	0.265923
(ATGAT)n	8.92294	-0.0429448	0.167016	0.257129	0.797079	0.843985
(ATGAGG)n	90.3238	0.17659	0.119271	-1.48058	0.13872	0.208117
(ATGAGA)n	13.2786	0.123176	0.147799	-0.833406	0.404616	0.498889
(ATGACA)n	22.9982	0.821799	0.193288	-4.25167	2.12179e-05	0.000126448
(ATGAAG)n	15.5441	0.887442	0.194596	-4.56044	5.10471e-06	3.65721e-05
(ATGAA)n	115.175	0.104155	0.319734	-0.325755	0.74461	0.806637
(ATGA)n	348.29	-0.0211422	0.0587274	0.360006	0.718843	0.783606
(ATG)n	1602.9	0.327957	0.102463	-3.20074	0.00137075	0.004334
(ATCTTT)n	11.7173	0.144682	0.180783	-0.800305	0.423534	0.51716
(ATCTAT)n	5.54199	0.0974709	0.237167	-0.41098	0.681087	0.752793
(ATCT)n	299.843	-0.201668	0.104114	1.93698	0.0527476	0.0934281
(ATCCTCC)n	10.2884	0.688696	0.21288	-3.23513	0.00121586	0.00391061
(ATCCC)n	19.5184	-1.16164	0.201843	5.75516	8.65574e-09	1.77888e-07
(ATCC)n	185.48	-0.147406	0.0923049	1.59695	0.110277	0.172862
(ATCAGA)n	7.38302	0.0110114	0.180104	-0.0611393	0.951248	0.964359
(ATCA)n	42.8107	0.16964	0.159233	-1.06536	0.286714	0.374344
(ATC)n	315.571	-0.0167527	0.0550216	0.304476	0.760765	0.818024
(ATATTTT)n	28.3218	0.128145	0.147468	-0.868968	0.384864	0.477875
(ATATTTA)n	22.7161	0.317226	0.135085	-2.34835	0.018857	0.03945
(ATATTT)n	71.7242	0.249033	0.130593	-1.90694	0.0565286	0.0991201
(ATATTG)n	60.7584	1.76567	0.275266	-6.4144	1.41381e-10	5.76617e-09
(ATATTC)n	11.7521	-0.0321845	0.146216	0.220116	0.825781	0.865818
(ATATTAT)n	14.7	0.80289	0.168114	-4.77586	1.78938e-06	1.52016e-05
(ATATTAA)n	23.3811	0.199768	0.148137	-1.34853	0.177488	0.253878
(ATATTA)n	24.5261	0.514451	0.133258	-3.86058	0.000113119	0.000520868
(ATATT)n	48.7766	0.461015	0.119004	-3.87394	0.000107089	0.000497199
(ATATGTA)n	15.7989	0.135426	0.15844	-0.854744	0.392693	0.486083
(ATATGT)n	65.47	0.112326	0.0812685	-1.38215	0.166924	0.241221
(ATATGC)n	23.4727	1.05122	0.197952	-5.31047	1.09344e-07	1.48117e-06
(ATATCT)n	31.3178	0.71199	0.135108	-5.26978	1.36588e-07	1.75121e-06
(ATATATT)n	11.6987	0.313526	0.169391	-1.8509	0.0641836	0.110668
(ATATATA)n	18.3689	0.442139	0.165635	-2.66936	0.0075997	0.0183588
(ATATAT)n	54.4694	0.370315	0.111209	-3.32989	0.000868795	0.00296493
(ATATAG)n	23.5499	-0.237489	0.141588	1.67732	0.0934799	0.151465
(ATATAC)n	73.3321	0.269324	0.0792596	-3.398	0.000678804	0.00237454
(ATATAA)n	37.2818	0.00526914	0.116148	-0.0453659	0.963816	0.972514
(ATATA)n	63.9579	0.644257	0.143377	-4.49345	7.00769e-06	4.81241e-05
(ATAT)n	363.019	0.385462	0.0884044	-4.36021	1.29935e-05	8.40669e-05
(ATAGTA)n	10.9909	-0.157676	0.140336	1.12357	0.261197	0.346814
(ATAGT)n	10.2591	0.37451	0.168941	-2.21682	0.0266356	0.0525011
(ATAGG)n	8.51061	-0.699499	0.18591	3.76256	0.000168181	0.000724294
(ATAGAT)n	22.7489	0.468863	0.160976	-2.91262	0.00358406	0.00978267
(ATAG)n	275.624	-0.0527658	0.0655505	0.804963	0.420841	0.514916
(ATACT)n	4.75698	-0.0843847	0.205862	0.409909	0.681872	0.753091
(ATACAT)n	48.7155	-0.0895767	0.0902779	0.992233	0.321084	0.410159
(ATACAC)n	62.92	-0.280548	0.0907943	3.08993	0.00200204	0.0059847
(ATAC)n	360.781	0.148152	0.0855979	-1.73079	0.0834886	0.137589
(ATAATTT)n	65.7294	1.0437	0.159872	-6.52831	6.65168e-11	3.26166e-09
(ATAATT)n	14.0929	-0.00545942	0.164208	0.033247	0.973478	0.978378
(ATAATG)n	16.3873	-0.696234	0.199847	3.48384	0.000494273	0.00180587
(ATAATAT)n	6.91779	0.226115	0.217609	-1.03909	0.298763	0.386179
(ATAATA)n	17.1069	0.101886	0.112624	-0.904657	0.365647	0.457264
(ATAAT)n	36.2188	0.296548	0.137554	-2.15587	0.0310939	0.0598124
(ATAAG)n	10.2783	-0.0902197	0.191971	0.469965	0.63838	0.716575
(ATAAA)n	13.7314	-0.0178159	0.185704	0.0959372	0.92357	0.943487
(ATAA)n	270.756	0.0878286	0.106317	-0.826104	0.408745	0.502614
(ATA)n	238.439	0.136688	0.0775399	-1.76281	0.0779323	0.1302
(AT)n	4196.39	0.474484	0.0960302	-4.94099	7.77283e-07	7.4914e-06
(AGTTTA)n	8.71613	0.256521	0.178141	-1.43999	0.14987	0.221751
(AGTT)n	5.93403	-0.337232	0.200253	1.68403	0.0921762	0.149612
(AGTGTG)n	18.6579	-0.654015	0.18194	3.59467	0.000324802	0.00126027
(AGTGTC)n	24.2462	0.544618	0.146065	-3.72859	0.000192551	0.000814189
(AGTGCC)n	130.693	0.721849	0.194553	-3.71029	0.000207018	0.000858482
(AGTGC)n	11.8365	0.0840614	0.165413	-0.50819	0.61132	0.692542
(AGTG)n	60.892	-0.343242	0.0828501	4.14293	3.42898e-05	0.000187187
(AGTC)n	21.4793	0.271755	0.217641	-1.24864	0.211796	0.291856
(AGTAT)n	12.0125	0.237059	0.155677	-1.52276	0.127819	0.194403
(AGTAGC)n	12.2184	-1.06831	0.197328	5.41385	6.16833e-08	9.02644e-07
(AGTACT)n	22.6401	1.09117	0.211415	-5.16127	2.45282e-07	2.88052e-06
(AGTACA)n	15.1693	0.236043	0.204996	-1.15145	0.249547	0.333406
(AGTAAT)n	10.0708	0.0625447	0.164963	-0.379144	0.704581	0.771671
(AGTA)n	15.9339	-0.209061	0.121969	1.71404	0.0865206	0.141501
(AGT)n	61.9656	-0.0920205	0.0714484	1.28793	0.197771	0.2768
(AGGTGG)n	9.4939	-0.127012	0.180842	0.702338	0.482468	0.573585
(AGGTGA)n	34.1352	-0.549019	0.177536	3.09244	0.0019852	0.00595348
(AGGTG)n	20.8437	-0.537396	0.167813	3.20234	0.00136314	0.0043148
(AGGT)n	16.9321	-0.213269	0.13754	1.55059	0.121	0.185516
(AGGGA)n	19.8319	-0.374339	0.121857	3.07195	0.00212667	0.00629503
(AGGG)n	26.5899	-0.45993	0.146311	3.14351	0.00166936	0.00514426
(AGGCGG)n	16.4742	0.405343	0.165405	-2.45061	0.0142616	0.0314363
(AGGCGCCG)n	16.2868	-0.335513	0.257809	1.3014	0.193122	0.271108
(AGGCCG)n	13.2603	-0.403192	0.214205	1.88227	0.0597995	0.104007
(AGGCCC)n	134	0.54607	0.133754	-4.08266	4.4523e-05	0.000233913
(AGGCC)n	8.7771	-0.586392	0.164471	3.56531	0.00036342	0.00137823
(AGGC)n	38.4002	-0.488287	0.113251	4.31156	1.6211e-05	0.000100663
(AGGATG)n	58.3542	1.06922	0.168917	-6.32984	2.45414e-10	8.64027e-09
(AGGAGC)n	238.373	0.0165923	0.0935797	-0.177306	0.859268	0.896474
(AGGAG)n	15.1799	-0.341014	0.13484	2.52904	0.0114376	0.0260759
(AGGAC)n	229.158	1.52805	0.225245	-6.78395	1.16938e-11	8.83353e-10
(AGGAAG)n	92.3527	0.385306	0.167226	-2.3041	0.021217	0.0431913
(AGGA)n	200.847	0.373248	0.0972867	-3.83657	0.000124762	0.000565171
(AGG)n	556.259	0.183654	0.0953326	-1.92645	0.0540482	0.095471
(AGCTGG)n	91.568	0.472233	0.182451	-2.58826	0.00964611	0.0225992
(AGCTGC)n	39.5878	0.184834	0.127722	-1.44716	0.147852	0.219579
(AGCTCC)n	13.5388	-0.223344	0.151616	1.47309	0.140727	0.210675
(AGCTCAG)n	21.0676	0.247888	0.161135	-1.53838	0.123955	0.189526
(AGCGGC)n	28.5717	0.0512205	0.170473	-0.300461	0.763826	0.820166
(AGCGGA)n	5.85732	1.00929	0.237639	-4.24714	2.16519e-05	0.000128214
(AGCGG)n	33.3376	0.610952	0.208813	-2.92584	0.00343531	0.0094412
(AGCGCG)n	79.5159	0.847384	0.195125	-4.34277	1.40698e-05	8.98654e-05
(AGCG)n	66.4113	0.415783	0.149577	-2.77973	0.00544037	0.0138235
(AGCCTGG)n	24.0245	-0.196071	0.173613	1.12936	0.258745	0.344377
(AGCCGG)n	242.913	1.80671	0.265582	-6.80285	1.0257e-11	7.96339e-10
(AGCCGC)n	11.2031	-0.250295	0.209862	1.19266	0.233001	0.315523
(AGCCCCC)n	16.8596	-0.414348	0.209267	1.98	0.047704	0.0857996
(AGCCCC)n	48.4943	0.661789	0.206129	-3.21056	0.00132476	0.00420829
(AGCCCAC)n	33.8732	-0.125675	0.159585	0.787506	0.430986	0.523741
(AGCCC)n	69.6379	0.500022	0.128192	-3.90059	9.59602e-05	0.000454253
(AGCCAC)n	68.9183	-0.442976	0.119545	3.70551	0.000210966	0.000872261
(AGCCA)n	514.656	1.02734	0.193956	-5.29678	1.17863e-07	1.5687e-06
(AGCC)n	77.3689	0.359605	0.133513	-2.69341	0.00707252	0.0173401
(AGCAGT)n	353.522	0.387912	0.167733	-2.31267	0.0207407	0.0425002
(AGCAGG)n	147.931	-0.354248	0.139647	2.53673	0.0111892	0.0256132
(AGCAGCAGT)n	26.2958	0.396353	0.169548	-2.3377	0.0194028	0.0403523
(AGCAGC)n	70.3911	-0.337085	0.148529	2.26948	0.023239	0.0467462
(AGCAGAGA)n	55.1543	0.170381	0.131184	-1.29879	0.194016	0.272089
(AGCAGA)n	89.3866	0.247266	0.123942	-1.99501	0.0460423	0.0831856
(AGCAG)n	28.8832	-0.595496	0.130294	4.57039	4.86809e-06	3.52572e-05
(AGCACC)n	26.4145	-0.0113589	0.133103	0.0853394	0.931992	0.948968
(AGCACACC)n	25.2595	-0.234048	0.195637	1.19634	0.231564	0.314371
(AGCAC)n	22.9801	-0.168665	0.116981	1.44182	0.149354	0.221222
(AGCAAT)n	16.2768	0.669995	0.225928	-2.96553	0.00302162	0.00845388
(AGCAAC)n	40.6414	0.259254	0.12549	-2.06593	0.0388347	0.0720737
(AGC)n	1072.43	0.0558839	0.0946322	-0.590538	0.55483	0.642931
(AGATTC)n	28.0169	0.356134	0.145066	-2.45498	0.0140891	0.031105
(AGATGG)n	464.878	0.975162	0.158413	-6.15583	7.46836e-10	2.15197e-08
(AGATGA)n	287.631	0.444121	0.135291	-3.28271	0.00102813	0.00340075
(AGATAT)n	13.2262	0.748556	0.176156	-4.2494	2.14343e-05	0.000127466
(AGATAG)n	14.9014	-0.0903963	0.167619	0.539296	0.589683	0.672445
(AGATAA)n	23.2403	0.112222	0.127896	-0.877446	0.380245	0.472979
(AGAT)n	294.25	-0.190204	0.0616254	3.08645	0.00202562	0.00602473
(AGAGTG)n	18.945	-1.38483	0.15955	8.67962	3.97085e-18	1.10985e-14
(AGAGGCG)n	24.0338	-0.486875	0.121396	4.01063	6.05577e-05	0.000304971
(AGAGGC)n	42.0665	-0.0271199	0.175758	0.154302	0.877371	0.910265
(AGAGC)n	16.6107	-0.255209	0.145658	1.75211	0.0797551	0.132373
(AGAGAC)n	75.1788	-0.631294	0.115096	5.48495	4.13585e-08	6.38658e-07
(AGAGA)n	101.861	-0.665972	0.195091	3.41365	0.000640998	0.00225925
(AGAG)n	29.1006	-0.157525	0.115154	1.36794	0.17133	0.246205
(AGACAG)n	266.285	0.0727518	0.145561	-0.499802	0.617215	0.69758
(AGACAC)n	29.9322	0.667316	0.157538	-4.23591	2.27628e-05	0.0001331
(AGAC)n	76.9687	-0.31553	0.0861657	3.66189	0.000250359	0.00100684
(AGAATG)n	15.0678	-0.0784908	0.219158	0.358148	0.720233	0.784509
(AGAATAA)n	15.5705	0.46435	0.178864	-2.59611	0.00942858	0.0221826
(AGAATA)n	9.12205	0.654351	0.205781	-3.17985	0.00147353	0.00462237
(AGAAT)n	101.203	0.944897	0.163474	-5.78011	7.46518e-09	1.56881e-07
(AGAAGC)n	104.465	0.221151	0.104756	-2.1111	0.0347638	0.0656861
(AGAAG)n	17.8483	-1.00219	0.272854	3.67299	0.00023973	0.000972491
(AGAACG)n	46.6306	0.0517569	0.127653	-0.40545	0.685146	0.755416
(AGAACA)n	16.0202	0.0248179	0.164745	-0.150645	0.880256	0.9109
(AGAAC)n	39.0875	-0.214041	0.13524	1.58268	0.113494	0.176609
(AGAAAA)n	76.2455	0.441187	0.123443	-3.57402	0.000351543	0.00133864
(AGAAA)n	29.2533	-0.269461	0.130192	2.06971	0.0384792	0.0715564
(AGAA)n	173.186	-0.064718	0.114523	0.565111	0.571998	0.657414
(AGA)n	328.687	0.524736	0.114361	-4.58841	4.46644e-06	3.28737e-05
(AG)n	1053.71	-0.181671	0.0535288	3.3939	0.000689053	0.00240437
(ACTGAA)n	6.3704	-0.0441617	0.185721	0.237785	0.812048	0.855646
(ACTC)n	61.768	0.360756	0.193155	-1.8677	0.0618038	0.107027
(ACT)n	45.2687	0.329625	0.12508	-2.63531	0.00840596	0.0200466
(ACG)n	124.569	0.199471	0.138093	-1.44447	0.148606	0.220464
(ACCTCCG)n	9.09352	-1.09171	0.193509	5.64166	1.6842e-08	3.03699e-07
(ACCTCCCC)n	41.444	0.420461	0.218704	-1.92251	0.0545416	0.0962397
(ACCTCC)n	37.9805	-0.245444	0.122255	2.00765	0.0446806	0.0810398
(ACCCCGG)n	77.3283	0.730508	0.151343	-4.82683	1.38723e-06	1.22429e-05
(ACCCCC)n	42.61	-0.272268	0.119805	2.27259	0.0230508	0.0464506
(ACCCCAG)n	46.9365	0.564265	0.154035	-3.66323	0.000249058	0.00100305
(ACCCC)n	27.458	0.327272	0.127366	-2.56953	0.0101837	0.0236604
(ACCAC)n	33.5772	-0.297837	0.214665	1.38745	0.165303	0.239142
(ACCAAG)n	50.0224	-0.0189676	0.12141	0.156228	0.875853	0.909027
(ACC)n	412.14	-0.322276	0.095454	3.37625	0.000734812	0.0025472
(ACATTT)n	11.2996	0.835355	0.20692	-4.03709	5.41185e-05	0.000277544
(ACATTAA)n	6.86152	0.104947	0.186004	-0.56422	0.572604	0.65753
(ACATGG)n	53.9784	0.302703	0.191966	-1.57686	0.114827	0.178301
(ACATGC)n	10.8689	-0.40779	0.186065	2.19166	0.0284042	0.0555561
(ACATAT)n	43.345	-0.157143	0.114337	1.37439	0.169321	0.244197
(ACATAC)n	45.4686	-0.0543392	0.100075	0.542987	0.587139	0.670638
(ACAT)n	663.316	0.114145	0.298437	-0.382475	0.702109	0.769567
(ACAGGC)n	136.201	0.129232	0.141387	-0.91403	0.360701	0.452395
(ACAGAG)n	75.2016	0.0911853	0.111815	-0.815499	0.414787	0.508924
(ACAGAA)n	12.759	-0.357127	0.166197	2.14882	0.0316485	0.0605874
(ACAG)n	47.3147	-0.690996	0.107738	6.41369	1.42037e-10	5.76617e-09
(ACACCAC)n	19.6688	-1.60475	0.242868	6.6075	3.90852e-11	2.08379e-09
(ACACAT)n	158.495	-0.330673	0.0934743	3.53758	0.000403805	0.00150685
(ACACAG)n	14.8342	-0.471687	0.163021	2.89342	0.00381071	0.010261
(ACACAC)n	64.2392	-0.382944	0.111386	3.438	0.000586036	0.00208925
(ACAC)n	319.205	-0.137443	0.09273	1.48218	0.138291	0.207758
(ACAAGA)n	9.6464	-0.532507	0.171163	3.11111	0.00186387	0.00565527
(ACAAA)n	97.2087	0.332664	0.0869604	-3.82546	0.000130527	0.000586533
(ACAA)n	207.061	0.109974	0.10005	-1.09919	0.271685	0.358019
(ACA)n	926.946	0.0488366	0.1882	-0.259494	0.795254	0.842903
(AC)n	8547.58	-0.325901	0.0596789	5.46091	4.73707e-08	7.15681e-07
(AATTTTT)n	31.5885	0.41576	0.144354	-2.88014	0.00397493	0.0106417
(AATTTTA)n	17.0417	0.10874	0.20117	-0.540539	0.588826	0.671742
(AATTTT)n	91.6201	0.65151	0.142027	-4.58722	4.49195e-06	3.29528e-05
(AATTTG)n	6.91668	-0.893646	0.181198	4.93189	8.14398e-07	7.79135e-06
(AATTTAT)n	13.4216	0.757586	0.173384	-4.36941	1.24581e-05	8.07895e-05
(AATTTAA)n	33.3875	0.482385	0.159753	-3.01957	0.00253138	0.00728651
(AATTTA)n	33.6316	0.262389	0.13088	-2.00481	0.0449836	0.0814836
(AATTT)n	56.6655	0.487864	0.128278	-3.80319	0.000142846	0.000627192
(AATTGA)n	7.86363	0.397243	0.19931	-1.99309	0.046252	0.0834566
(AATTCT)n	14.7771	0.663214	0.173172	-3.8298	0.000128247	0.000578144
(AATTAT)n	21.8309	0.907289	0.185682	-4.88626	1.02772e-06	9.54311e-06
(AATTAA)n	34.5112	0.172982	0.12471	-1.38708	0.165418	0.239184
(AATTA)n	19.3327	-0.0309273	0.139731	0.221335	0.824832	0.865792
(AATT)n	102.591	0.129615	0.0967031	-1.34034	0.180135	0.256876
(AATGTGTT)n	28.5037	-1.12467	0.247118	4.55113	5.33586e-06	3.78521e-05
(AATGG)n	44.8841	-0.769159	0.354796	2.1679	0.0301667	0.0586341
(AATGAT)n	17.8037	-0.149862	0.15297	0.979683	0.327243	0.416504
(AATGAG)n	43.3767	0.691093	0.176086	-3.92474	8.68229e-05	0.000416244
(AATGAA)n	28.1173	-0.133755	0.149906	0.892254	0.372257	0.463869
(AATGA)n	34.7397	-0.191612	0.115811	1.65452	0.0980209	0.157634
(AATG)n	394.902	-0.0981944	0.0629742	1.55928	0.11893	0.182844
(AATCA)n	7.37858	-0.166545	0.211016	0.789253	0.429964	0.523182
(AATC)n	58.7256	0.320525	0.227007	-1.41196	0.157962	0.231154
(AATATTT)n	17.2484	0.168056	0.163772	-1.02616	0.304818	0.392973
(AATATTA)n	50.5597	0.884924	0.182246	-4.85564	1.19997e-06	1.09605e-05
(AATATT)n	118.707	0.394665	0.170312	-2.31731	0.020487	0.0421039
(AATATGA)n	29.513	-0.64809	0.194898	3.32527	0.000883316	0.00300349
(AATATG)n	13.6399	0.198452	0.147849	-1.34226	0.179511	0.25645
(AATATAT)n	35.9828	0.6184	0.177414	-3.48564	0.000490964	0.00179848
(AATATAC)n	26.6843	1.42171	0.224075	-6.3448	2.22715e-10	8.08428e-09
(AATATAA)n	15.9	0.323926	0.157444	-2.0574	0.0396477	0.0732421
(AATATA)n	39.5736	0.237579	0.11706	-2.02955	0.042402	0.0774605
(AATAT)n	91.1008	0.264982	0.125444	-2.11235	0.0346566	0.0655418
(AATAGT)n	24.4305	-0.281534	0.128638	2.18858	0.0286272	0.0559141
(AATAGGA)n	26.6688	-0.0333711	0.198346	0.168247	0.866389	0.901548
(AATAGAA)n	9.18838	0.155593	0.208087	-0.74773	0.454623	0.546055
(AATAGA)n	9.98738	-0.0645186	0.15896	0.405879	0.684832	0.755416
(AATACTG)n	36.1474	0.775549	0.246965	-3.14032	0.00168765	0.00518919
(AATACA)n	12.8799	0.160574	0.148998	-1.07769	0.281173	0.368783
(AATAC)n	11.0442	0.198383	0.187621	-1.05736	0.290347	0.377575
(AATAATT)n	8.72664	0.319171	0.244697	-1.30435	0.192115	0.269965
(AATAAT)n	20.9929	-0.283665	0.144042	1.96932	0.0489161	0.0875292
(AATAAGA)n	443.683	1.18903	0.194435	-6.11531	9.63668e-10	2.66678e-08
(AATAAC)n	12.6545	0.0400613	0.150327	-0.266495	0.789858	0.839499
(AATAA)n	103.817	0.175815	0.100587	-1.74789	0.0804828	0.133422
(AATA)n	366.145	0.232903	0.107518	-2.16618	0.0302972	0.0588061
(AAT)n	492.699	0.106978	0.0697219	-1.53436	0.124941	0.190663
(AAGTGA)n	25.558	0.288483	0.178277	-1.61818	0.105624	0.167168
(AAGTATT)n	39.3366	0.308493	0.165807	-1.86056	0.0628064	0.10836
(AAGTAT)n	9.40911	0.632079	0.172544	-3.6633	0.000248989	0.00100305
(AAGTAA)n	11.2556	0.828065	0.193881	-4.271	1.94602e-05	0.000117759
(AAGGCA)n	41.1238	0.106312	0.13807	-0.769988	0.441307	0.532809
(AAGGA)n	46.5464	-0.410015	0.160902	2.54823	0.0108272	0.0249688
(AAGG)n	121.135	-0.269607	0.0827281	3.25895	0.00111825	0.00365558
(AAGCTG)n	56.1863	1.04429	0.228163	-4.57695	4.71814e-06	3.43416e-05
(AAGCGG)n	100.644	1.3419	0.267321	-5.01979	5.17278e-07	5.39474e-06
(AAGCAG)n	43.7012	-0.0319769	0.134725	0.237349	0.812386	0.855646
(AAGCAC)n	20.4262	-0.337041	0.159153	2.11771	0.0341994	0.064849
(AAGCA)n	52.6589	0.0693822	0.124119	-0.558997	0.576164	0.660532
(AAGC)n	16.8455	0.135879	0.156077	-0.870591	0.383978	0.477069
(AAGATAA)n	12.4314	0.0621023	0.191013	-0.325121	0.745089	0.806637
(AAGATA)n	14.2622	-0.336156	0.150824	2.22879	0.0258281	0.0510988
(AAGAAT)n	61.1299	0.231313	0.196075	-1.17971	0.238114	0.321046
(AAGAAC)n	47.7279	-0.233576	0.110162	2.12029	0.0339819	0.064568
(AAGAAA)n	40.3658	0.269447	0.119942	-2.24648	0.0246735	0.0491536
(AAGAA)n	55.6533	-0.0177145	0.0811624	0.21826	0.827227	0.866604
(AAGA)n	121.514	-0.0222103	0.0974689	0.227871	0.819746	0.861674
(AAG)n	510.783	0.206276	0.0990436	-2.08267	0.0372809	0.0695363
(AACC)n	67.6108	-0.141007	0.0991832	1.42168	0.15512	0.227904
(AACAGC)n	56.0915	1.93948	0.277813	-6.98124	2.92596e-12	2.63808e-10
(AACAC)n	18.9321	-0.484885	0.14678	3.30348	0.000954942	0.00320513
(AACAAT)n	12.837	-0.095404	0.169942	0.561391	0.574531	0.659201
(AACAAG)n	11.0425	-0.150606	0.18747	0.803357	0.421769	0.51568
(AACAAC)n	13.105	0.0641143	0.154742	-0.41433	0.678632	0.750901
(AACAAAA)n	55.0443	0.153265	0.150839	-1.01608	0.309592	0.397321
(AACAAA)n	19.523	0.478437	0.17913	-2.67089	0.00756496	0.0183224
(AACAA)n	462.429	0.583673	0.104283	-5.59701	2.18081e-08	3.82158e-07
(AACA)n	299.828	-0.087338	0.0558606	1.5635	0.117935	0.182015
(AAC)n	1239.48	0.0388186	0.0403757	-0.961434	0.336334	0.426328
(AAATT)n	24.7637	1.01416	0.27512	-3.68624	0.000227592	0.000931363
(AAATAA)n	15.3138	0.10472	0.268048	-0.390674	0.696038	0.764411
(AAATA)n	32.8468	0.342221	0.135273	-2.52987	0.0114106	0.0260561
(AAAT)n	319.269	0.231514	0.0773302	-2.99384	0.00275487	0.00778551
(AAAGAA)n	13.4395	-0.303479	0.165764	1.83079	0.0671319	0.114628
(AAAGA)n	73.3002	0.0424961	0.082272	-0.516532	0.605483	0.687378
(AAAG)n	307.447	-0.035416	0.116762	0.303318	0.761648	0.818456
(AAACC)n	22.749	0.465537	0.140958	-3.30267	0.000957674	0.00320682
(AAACAA)n	26.8976	0.158759	0.11962	-1.3272	0.184442	0.261417
(AAACA)n	203.362	0.266876	0.0739652	-3.60813	0.000308407	0.00120728
(AAAC)n	935.583	-0.051997	0.0506899	1.02579	0.304993	0.393017
(AAAAT)n	59.4903	0.0637359	0.110776	-0.57536	0.565048	0.651799
(AAAAGA)n	51.4172	-0.737128	0.253895	2.90328	0.00369277	0.010011
(AAAAG)n	48.9949	0.0180555	0.110717	-0.163078	0.870457	0.904098
(AAAACA)n	51.3841	-0.053801	0.113339	0.474691	0.635007	0.713698
(AAAAC)n	575.52	-0.0226906	0.0428564	0.529458	0.596488	0.679514
(AAAAAG)n	14.4928	0.585817	0.206268	-2.84008	0.00451023	0.0117924
(AAAAAC)n	76.2705	0.0992268	0.080404	-1.2341	0.217165	0.297829
(A)n	10104.9	0.353993	0.0819382	-4.32024	1.5586e-05	9.72384e-05
		0
		0
		0
		0
		0
		0
		0
		0
		0
		0
		0
		0
		0
		0
		0
		0
		0
		0
		0
		0
		0
		0
		0
		0
		0
		0
		0
		0
		0
		0
		0
		0
		0
		0
		0
		0
		0
		0
		0
		0
		0
		0
		0
		0
		0
		0
		0
		0
		0
		0
		0
		0
		0
		0
		0
		0
		0
		0
		0
		0
		0
		0
		0
		0
		0
		0
		0
		0
		0
		0
		0
		0
		0
		0
		0
		0
		0
		0
		0
		0
		0
		0
		0
		0
		0
		0
		0
		0
		0
		0
		0
		0
		0
		0
		0
		0
		0
		0
		0
		0
		0
		0
		0
		0
		0
		0
		0
		0
		0
		0
		0
		0
		0
		0
		0
		0
		0
		0
		0
		0
		0
		0
		0
		0
		0
		0
		0
		0
		0
		0
		0
		0
		0
		0
		0
		0
		0
		0
		0
		0
		0
		0
		0
		0
		0
		0
		0
		0
		0
		0
		0
		0
		0
		0
		0
		0
		0
		0
		0
		0
		0
		0
		0
		0
		0
		0
		0
		0
		0
		0
		0
		0
		0
		0
		0
		0
		0
		0
		0
		0
		0
		0
		0
		0
		0
		0
		0
		0
		0
		0
		0
		0
		0
		0
		0
		0
		0
		0
		0
		0
		0
		0
		0
		0
		0
		0
		0
		0
		0
		0
		0
		0
		0
		0
		0
		0
		0
		0
		0
		0
		0
		0
		0
		0
		0
		0
		0
		0
		0
		0
		0
		0
		0
		0
		0
		0
		0
		0
		0
		0
		0
		0
		0
		0
		0
		0
		0
		0
		0
		0
		0
		0
		0
		0
		0
		0
		0
		0
		0
		0
		0
		0
		0
		0
		0
		0
		0
		0
		0
		0
		0
		0
		0
		0
		0
		0
		0
		0
		0
		0
		0
		0
		0
		0
		0
		0
		0
		0
		0
		0
		0
		0
		0
		0
		0
		0
		0
		0
		0
		0
		0
		0
		0
		0
		0
		0
		0
		0
		0
		0
		0
		0
		0
		0
		0
		0
		0
		0
		0
		0
		0
		0
		0
		0
		0
		0
		0
		0
		0
		0
		0
		0
		0
		0
		0
		0
		0
		0
		0
		0
		0
		0
		0
		0
		0
		0
		0
		0
		0
		0
		0
		0
		0
		0
		0
		0
		0
		0
		0
		0
		0
		0
		0
		0
		0
		0
		0
		0
		0
		0
		0
		0
		0
		0
		0
		0
		0
		0
		0
		0
		0
		0
		0
		0
		0
		0
		0
		0
		0
		0
		0
		0
		0
		0
		0
		0
		0
		0
		0
		0
		0
		0
		0
		0
		0
		0
		0
		0
		0
		0
		0
		0
		0
		0
		0
		0
		0
		0
		0
		0
		0
		0
		0
		0
		0
		0
		0
		0
		0
		0
		0
		0
		0
		0
		0
		0
		0
		0
		0
		0
		0
		0
		0
		0
		0
		0
		0
		0
		0
		0
		0
		0
		0
		0
		0
		0
		0
		0
		0
		0
		0
		0
		0
		0
		0
		0
		0
		0
		0
		0
		0
		0
		0
		0
		0
		0
		0
		0
		0
		0
		0
		0
		0
		0
		0
		0
		0
		0
		0
		0
		0
		0
		0
		0
		0
		0
		0
		0
		0
		0
		0
		0
		0
		0
		0
		0
		0
		0
		0
		0
		0
		0
		0
		0
		0
		0
		0
		0
		0
		0
		0
		0
		0
		0
		0
		0
		0
		0
		0
		0
		0
		0
		0
		0
		0
		0
		0
		0
		0
		0
		0
		0
		0
		0
		0
		0
		0
		0
		0
		0
		0
		0
		0
		0
		0
		0
		0
		0
		0
		0
		0
		0
		0
		0
		0
		0
		0
		0
		0
		0
		0
		0
		0
		0
		0
		0
		0
		0
		0
		0
		0
		0
		0
		0
		0
		0
		0
		0
		0
		0
		0
		0
		0
		0
		0
		0
		0
		0
		0
		0
		0
		0
		0
		0
		0
		0
		0
		0
		0
		0
		0
		0
		0
		0
		0
		0
		0
		0
		0
		0
		0
		0
		0
		0
		0
		0
		0
		0
		0
		0
		0
		0
		0
		0
		0
		0
		0
		0
		0
		0
		0
		0
		0
		0
		0
		0
		0
		0
		0
		0
		0
		0
		0
		0
		0
		0
		0
		0
		0
		0
		0
		0
		0
		0
		0
		0
		0
		0
		0
		0
		0
		0
		0
		0
		0
		0
		0
		0
		0
		0
		0
		0
		0
		0
		0
		0
		0
		0
		0
		0
		0
		0
		0
		0
		0
		0
		0
		0
		0
		0
		0
		0
		0
		0
		0
		0
		0
		0
		0
		0
		0
		0
		0
		0
		0
		0
		0
		0
		0
		0
		0
		0
		0
		0
		0
		0
		0
		0
		0
		0
		0
		0
		0
		0
		0
		0
		0
		0
		0
		0
		0
		0
		0
		0
		0
		0
		0
		0
		0
		0
		0
		0
		0
		0
		0
		0
		0
		0
		0
		0
		0
		0
		0
		0
		0
		0
		0
		0
		0
		0
		0
		0
		0
		0
		0
		0
		0
		0
		0
		0
		0
		0
		0
		0
		0
		0
		0
		0
		0
		0
		0
		0
		0
		0
		0
		0
		0
		0
		0
		0
		0
		0
		0
		0
		0
		0
		0
		0
		0
		0
		0
		0
		0
		0
		0
		0
		0
		0
		0
		0
		0
		0
		0
		0
		0
		0
		0
		0
		0
		0
		0
		0
		0
		0
		0
		0
		0
		0
		0
		0
		0
		0
		0
		0
		0
		0
		0
		0
		0
		0
		0
		0
		0
		0
		0
		0
		0
		0
		0
		0
		0
		0
		0
		0
		0
		0
		0
		0
		0
		0
		0
		0
		0
		0
		0
		0
		0
		0
		0
		0
		0
		0
		0
		0
		0
		0
		0
		0
		0
		0
		0
		0
		0
		0
		0
		0
		0
		0
		0
		0
		0
		0
		0
		0
		0
		0
		0
		0
		0
		0
		0
		0
		0
		0
		0
		0
		0
		0
		0
		0
		0
		0
		0
		0
		0
		0
		0
		0
		0
		0
		0
		0
		0
		0
		0
		0
		0
		0
		0
		0
		0
		0
		0
		0
		0
		0
		0
		0
		0
		0
		0
		0
		0
		0
		0
		0
		0
		0
		0
		0
		0
		0
		0
		0
		0
		0
		0
		0
		0
		0
		0
		0
		0
		0
		0
		0
		0
		0
		0
		0
		0
		0
		0
		0
		0
		0
		0
		0
		0
		0
		0
		0
		0
		0
		0
		0
		0
		0
		0
		0
		0
		0
		0
		0
		0
		0
		0
		0
		0
		0
		0
		0
		0
		0
		0
		0
		0
		0
		0
		0
		0
		0
		0
		0
		0
		0
		0
		0
		0
		0
		0
		0
		0
		0
		0
		0
		0
		0
		0
		0
		0
		0
		0
		0
		0
		0
		0
		0
		0
		0
		0
		0
		0
		0
		0
		0
		0
		0
		0
		0
		0
		0
		0
		0
		0
		0
		0
		0
		0
		0
		0
		0
		0
		0
		0
		0
		0
		0
		0
		0
		0
		0
		0
		0
		0
		0
		0
		0
		0
		0
		0
		0
		0
		0
		0
		0
		0
		0
		0
		0
		0
		0
		0
		0
		0
		0
		0
		0
		0
		0
		0
		0
		0
		0
		0
		0
		0
		0
		0
		0
		0
		0
		0
		0
		0
		0
		0
		0
		0
		0
		0
		0
		0
		0
		0
		0
		0
		0
		0
		0
		0
		0
		0
		0
		0
		0
		0
		0
		0
		0
		0
		0
		0
		0
		0
		0
		0
		0
		0
		0
		0
		0
		0
		0
		0
		0
		0
		0
		0
		0
		0
		0
		0
		0
		0
		0
		0
		0
		0
		0
		0
		0
		0
		0
		0
		0
		0
		0
		0
		0
		0
		0
		0
		0
		0
		0
		0
		0
		0
		0
		0
		0
		0
		0
		0
		0
		0
		0
		0
		0
		0
		0
		0
		0
		0
		0
		0
		0
		0
		0
		0
		0
		0
		0
		0
		0
		0
		0
		0
		0
		0
		0
		0
		0
		0
		0
		0
		0
		0
		0
		0
		0
		0
		0
		0
		0
		0
		0
		0
		0
		0
		0
		0
		0
		0
		0
		0
		0
		0
		0
		0
		0
		0
		0
		0
		0
		0
		0
		0
		0
		0
		0
		0
		0
		0
		0
		0
		0
		0
		0
		0
		0
		0
		0
		0
		0
		0
		0
		0
		0
		0
		0
		0
		0
		0
		0
		0
		0
		0
		0
		0
		0
		0
		0
		0
		0
		0
		0
		0
		0
		0
		0
		0
		0
		0
		0
		0
		0
		0
		0
		0
		0
		0
		0
		0
		0
		0
		0
		0
		0
		0
		0
		0
		0
		0
		0
		0
		0
		0
		0
		0
		0
		0
		0
		0
		0
		0
		0
		0
		0
		0
		0
		0
		0
		0
		0
		0
		0
		0
		0
		0
		0
		0
		0
		0
		0
		0
		0
		0
		0
		0
		0
		0
		0
		0
		0
		0
		0
		0
		0
		0
		0
		0
		0
		0
		0
		0
		0
		0
		0
		0
		0
		0
		0
		0
		0
		0
		0
		0
		0
		0
		0
		0
		0
		0
		0
		0
		0
		0
		0
		0
		0
		0
		0
		0
		0
		0
		0
		0
		0
		0
		0
		0
		0
		0
		0
		0
		0
		0
		0
		0
		0
		0
		0
		0
		0
		0
		0
		0
		0
		0
		0
		0
		0
		0
		0
		0
		0
		0
		0
		0
		0
		0
		0
		0
		0
		0
		0
		0
		0
		0
		0
		0
		0
		0
		0
		0
		0
		0
		0
		0
		0
		0
		0
		0
		0
		0
		0
		0
		0
		0
		0
		0
		0
		0
		0
		0
		0
		0
		0
		0
		0
		0
		0
		0
		0
		0
		0
		0
		0
		0
		0
		0
		0
		0
		0
		0
		0
		0
		0
		0
		0
		0
		0
		0
		0
		0
		0
		0
		0
		0
		0
		0
		0
		0
		0
		0
		0
		0
		0
		0
		0
		0
		0
		0
		0
		0
		0
		0
		0
		0
		0
		0
		0
		0
		0
		0
		0
		0
		0
		0
		0
		0
		0
		0
		0
		0
		0
		0
		0
		0
		0
		0
		0
		0
		0
		0
		0
		0
		0
		0
		0
		0
		0
		0
		0
		0
		0
		0
		0
		0
		0
		0
		0
		0
		0
		0
		0
		0
		0
		0
		0
		0
		0
		0
		0
		0
		0
		0
		0
		0
		0
		0
		0
		0
		0
		0
		0
		0
		0
		0
		0
		0
		0
		0
		0
		0
		0
		0
		0
		0
		0
		0
		0
		0
		0
		0
		0
		0
		0
		0
		0
		0
		0
		0
		0
		0
		0
		0
		0
		0
		0
		0
		0
		0
		0
		0
		0
		0
		0
		0
		0
		0
		0
		0
		0
		0
		0
		0
		0
		0
		0
		0
		0
		0
		0
		0
		0
		0
		0
		0
		0
		0
		0
		0
		0
		0
		0
		0
		0
		0
		0
		0
		0
		0
		0
		0
		0
		0
		0
		0
		0
		0
		0
		0
		0
		0
		0
		0
		0
		0
		0
		0
		0
		0
		0
		0
		0
		0
		0
		0
		0
		0
		0
		0
		0
		0
		0
		0
		0
		0
		0
		0
		0
		0
		0
		0
		0
		0
		0
		0
		0
		0
		0
		0
		0
		0
		0
		0
		0
		0
		0
		0
		0
		0
		0
		0
		0
		0
		0
		0
		0
		0
		0
		0
		0
		0
		0
		0
		0
		0
		0
		0
		0
		0
		0
		0
		0
		0
		0
		0
		0
		0
		0
		0
		0
		0
		0
		0
		0
		0
		0
		0
		0
		0
		0
		0
		0
		0
		0
		0
		0
		0
		0
		0
		0
		0
		0
		0
		0
		0
		0
		0
		0
		0
		0
		0
		0
		0
		0
		0
		0
		0
		0
		0
		0
		0
		0
		0
		0
		0
		0
		0
		0
		0
		0
		0
		0
		0
		0
		0
		0
		0
		0
		0
		0
		0
		0
		0
		0
		0
		0
		0
		0
		0
		0
		0
		0
		0
		0
		0
		0
		0
		0
		0
		0
		0
		0
		0
		0
		0
		0
		0
		0
		0
		0
		0
		0
		0
		0
		0
		0
		0
		0
		0
		0
		0
		0
		0
		0
		0
		0
		0
		0
		0
		0
		0
		0
		0
		0
		0
		0
		0
		0
		0
		0
		0
		0
		0
		0
		0
		0
		0
		0
		0
		0
		0
		0
		0
		0
		0
		0
		0
		0
		0
		0
		0
		0
		0
		0
		0
		0
		0
		0
		0
		0
		0
		0
		0
		0
		0
		0
		0
		0
		0
		0
		0
		0
		0
		0
		0
		0
		0
		0
		0
		0
		0
		0
		0
		0
		0
		0
		0
		0
		0
		0
		0
		0
		0
		0
		0
		0
		0
		0
		0
		0
		0
		0
		0
		0
		0
		0
		0
		0
		0
		0
		0
		0
		0
		0
		0
		0
		0
		0
		0
		0
		0
		0
		0
		0
		0
		0
		0
		0
		0
		0
		0
		0
		0
		0
		0
		0
		0
		0
		0
		0
		0
		0
		0
		0
		0
		0
		0
		0
		0
		0
		0
		0
		0
		0
		0
		0
		0
		0
		0
		0
		0
		0
		0
		0
		0
		0
		0
		0
		0
		0
		0
		0
		0
		0
		0
		0
		0
		0
		0
		0
		0
		0
		0
		0
		0
		0
		0
		0
		0
		0
		0
		0
		0
		0
		0
		0
		0
		0
		0
		0
		0
		0
		0
		0
		0
		0
		0
		0
		0
		0
		0
		0
		0
		0
		0
		0
		0
		0
		0
		0
		0
		0
		0
		0
		0
		0
		0
		0
		0
		0
		0
		0
		0
		0
		0
		0
		0
		0
		0
		0
		0
		0
		0
		0
		0
		0
		0
		0
		0
		0
		0
		0
		0
		0
		0
		0
		0
		0
		0
		0
		0
		0
		0
		0
		0
		0
		0
		0
		0
		0
		0
		0
		0
		0
		0
		0
		0
		0
		0
		0
		0
		0
		0
		0
		0
		0
		0
		0
		0
		0
		0
		0
		0
		0
		0
		0
		0
		0
		0
		0
		0
		0
		0
		0
		0
		0
		0
		0
		0
		0
		0
		0
		0
		0
		0
		0
		0
		0
		0
		0
		0
		0
		0
		0
		0
		0
		0
		0
		0
		0
		0
		0
		0
		0
		0
		0
		0
		0
		0
		0
		0
		0
		0
		0
		0
		0
		0
		0
		0
		0
		0
		0
		0
		0
		0
		0
		0
		0
		0
		0
		0
		0
		0
		0
		0
		0
		0
		0
		0
		0
		0
		0
		0
		0
		0
		0
		0
		0
		0
		0
		0
		0
		0
		0
		0
		0
		0
		0
		0
		0
		0
		0
		0
		0
		0
		0
		0
		0
		0
		0
		0
		0
		0
		0
		0
		0
		0
		0
		0
		0
		0
		0
		0
		0
		0
		0
		0
		0
		0
		0
		0
		0
		0
		0
		0
		0
		0
		0
		0
		0
		0
		0
		0
		0
		0
		0
		0
		0
		0
		0
		0
		0
		0
		0
		0
		0
		0
		0
		0
		0
		0
		0
		0
		0
		0
		0
		0
		0
		0
		0
		0
		0
		0
		0
		0
		0
		0
		0
		0
		0
		0
		0
		0
		0
		0
		0
		0
		0
		0
		0
		0
		0
		0
		0
		0
		0
		0
		0
		0
		0
		0
		0
		0
		0
		0
		0
		0
		0
		0
		0
		0
		0
		0
		0
		0
		0
		0
		0
		0
		0
		0
		0
		0
		0
		0
		0
		0
		0
		0
		0
		0
		0
		0
		0
		0
		0
		0
		0
		0
		0
		0
		0
		0
		0
		0
		0
		0
		0
		0
		0
		0
		0
		0
		0
		0
		0
		0
		0
		0
		0
		0
		0
		0
		0
		0
		0
		0
		0
		0
		0
		0
		0
		0
		0
		0
		0
		0
		0
		0
		0
		0
		0
		0
		0
		0
		0
		0
		0
		0
		0
		0
		0
		0
		0
		0
		0
		0
		0
		0
		0
		0
		0
		0
		0
		0
		0
		0
		0
		0
		0
		0
		0
		0
		0
		0
		0
		0
		0
		0
		0
		0
		0
		0
		0
		0
		0
		0
		0
		0
		0
		0
		0
		0
		0
		0
		0
		0
		0
		0
		0
		0
		0
		0
		0
		0
		0
		0
		0
		0
		0
		0
		0
		0
		0
		0
		0
		0
		0
		0
		0
		0
		0
		0
		0
		0
		0
		0
		0
		0
		0
		0
		0
		0
		0
		0
		0
		0
		0
		0
		0
		0
		0
		0
		0
		0
		0
		0
		0
		0
		0
		0
		0
		0
		0
		0
		0
		0
		0
		0
		0
		0
		0
		0
		0
		0
		0
		0
		0
		0
		0
		0
		0
		0
		0
		0
		0
		0
		0
		0
		0
		0
		0
		0
		0
		0
		0
		0
		0
		0
		0
		0
		0
		0
		0
		0
		0
		0
		0
		0
		0
		0
		0
		0
		0
		0
		0
		0
		0
		0
		0
		0
		0
		0
		0
		0
		0
		0
		0
		0
		0
		0
		0
		0
		0
		0
		0
		0
		0
		0
		0
		0
		0
		0
		0
		0
		0
		0
		0
		0
		0
		0
		0
		0
		0
		0
		0
		0
		0
		0
		0
		0
		0
		0
		0
		0
		0
		0
		0
		0
		0
		0
		0
		0
		0
		0
		0
		0
		0
		0
		0
		0
		0
		0
		0
		0
		0
		0
		0
		0
		0
		0
		0
		0
		0
		0
		0
		0
		0
		0
		0
		0
		0
		0
		0
		0
		0
		0
		0
		0
		0
		0
		0
		0
		0
		0
		0
		0
		0
		0
		0
		0
		0
		0
		0
		0
		0
		0
		0
		0
		0
		0
		0
		0
		0
		0
		0
		0
		0
		0
		0
		0
		0
		0
		0
		0
		0
		0
		0
		0
		0
		0
		0
		0
		0
		0
		0
		0
		0
		0
		0
		0
		0
		0
		0
		0
		0
		0
		0
		0
		0
		0
		0
		0
		0
		0
		0
		0
		0
		0
		0
		0
		0
		0
		0
		0
		0
		0
		0
		0
		0
		0
		0
		0
		0
		0
		0
		0
		0
		0
		0
		0
		0
		0
		0
		0
		0
		0
		0
		0
		0
		0
		0
		0
		0
		0
		0
		0
		0
		0
		0
		0
		0
		0
		0
		0
		0
		0
		0
		0
		0
		0
		0
		0
		0
		0
		0
		0
		0
		0
		0
		0
		0
		0
		0
		0
		0
		0
		0
		0
		0
		0
		0
		0
		0
		0
		0
		0
		0
		0
		0
		0
		0
		0
		0
		0
		0
		0
		0
		0
		0
		0
		0
		0
		0
		0
		0
		0
		0
		0
		0
		0
		0
		0
		0
		0
		0
		0
		0
		0
		0
		0
		0
		0
		0
		0
		0
		0
		0
		0
		0
		0
		0
		0
		0
		0
		0
		0
		0
		0
		0
		0
		0
		0
		0
		0
		0
		0
		0
		0
		0
		0
		0
		0
		0
		0
		0
		0
		0
		0
		0
		0
		0
		0
		0
		0
		0
		0
		0
		0
		0
		0
		0
		0
		0
		0
		0
		0
		0
		0
		0
		0
		0
		0
		0
		0
		0
		0
		0
		0
		0
		0
		0
		0
		0
		0
		0
		0
		0
		0
		0
		0
		0
		0
		0
		0
		0
		0
		0
		0
		0
		0
		0
		0
		0
		0
		0
		0
		0
		0
		0
		0
		0
		0
		0
		0
		0
		0
		0
		0
		0
		0
		0
		0
		0
		0
		0
		0
		0
		0
		0
		0
		0
		0
		0
		0
		0
		0
		0
		0
		0
		0
		0
		0
		0
		0
		0
		0
		0
		0
		0
		0
		0
		0
		0
		0
		0
		0
		0
		0
		0
		0
		0
		0
		0
		0
		0
		0
		0
		0
		0
		0
		0
		0
		0
		0
		0
		0
		0
		0
		0
		0
		0
		0
		0
		0
		0
		0
		0
		0
		0
		0
		0
		0
		0
		0
		0
		0
		0
		0
		0
		0
		0
		0
		0
		0
		0
		0
		0
		0
		0
		0
		0
		0
		0
		0
		0
		0
		0
		0
		0
		0
		0
		0
		0
		0
		0
		0
		0
		0
		0
		0
		0
		0
		0
		0
		0
		0
		0
		0
		0
		0
		0
		0
		0
		0
		0
		0
		0
		0
		0
		0
		0
		0
		0
		0
		0
		0
		0
		0
		0
		0
		0
		0
		0
		0
		0
		0
		0
		0
		0
		0
		0
		0
		0
		0
		0
		0
		0
		0
		0
		0
		0
		0
		0
		0
		0
		0
		0
		0
		0
		0
		0
		0
		0
		0
		0
		0
		0
		0
		0
		0
		0
		0
		0
		0
		0
		0
		0
		0
		0
		0
		0
		0
		0
		0
		0
		0
		0
		0
		0
		0
		0
		0
		0
		0
		0
		0
		0
		0
		0
		0
		0
		0
		0
		0
		0
		0
		0
		0
		0
		0
		0
		0
		0
		0
		0
		0
		0
		0
		0
		0
		0
		0
		0
		0
		0
		0
		0
		0
		0
		0
		0
		0
		0
		0
		0
		0
		0
		0
		0
		0
		0
		0
		0
		0
		0
		0
		0
		0
		0
		0
		0
		0
		0
		0
		0
		0
		0
		0
		0
		0
		0
		0
		0
		0
		0
		0
		0
		0
		0
		0
		0
		0
		0
		0
		0
		0
		0
		0
		0
		0
		0
		0
		0
		0
		0
		0
		0
		0
		0
		0
		0
		0
		0
		0
		0
		0
		0
		0
		0
		0
		0
		0
		0
		0
		0
		0
		0
		0
		0
		0
		0
		0
		0
		0
		0
		0
		0
		0
		0
		0
		0
		0
		0
		0
		0
		0
		0
		0
		0
		0
		0
		0
		0
		0
		0
		0
		0
		0
		0
		0
		0
		0
		0
		0
		0
		0
		0
		0
		0
		0
		0
		0
		0
		0
		0
		0
		0
		0
		0
		0
		0
		0
		0
		0
		0
		0
		0
		0
		0
		0
		0
		0
		0
		0
		0
		0
		0
		0
		0
		0
		0
		0
		0
		0
		0
		0
		0
		0
		0
		0
		0
		0
		0
		0
		0
		0
		0
		0
		0
		0
		0
		0
		0
		0
		0
		0
		0
		0
		0
		0
		0
		0
		0
		0
		0
		0
		0
		0
		0
		0
		0
		0
		0
		0
		0
		0
		0
		0
		0
		0
		0
		0
		0
		0
		0
		0
		0
		0
		0
		0
		0
		0
		0
		0
		0
		0
		0
		0
		0
		0
		0
		0
		0
		0
		0
		0
		0
		0
		0
		0
		0
		0
		0
		0
		0
		0
		0
		0
		0
		0
		0
		0
		0
		0
		0
		0
		0
		0
		0
		0
		0
		0
		0
		0
		0
		0
		0
		0
		0
		0
		0
		0
		0
		0
		0
		0
		0
		0
		0
		0
		0
		0
		0
		0
		0
		0
		0
		0
		0
		0
		0
		0
		0
		0
		0
		0
		0
		0
		0
		0
		0
		0
		0
		0
		0
		0
		0
		0
		0
		0
		0
		0
		0
		0
		0
		0
		0
		0
		0
		0
		0
		0
		0
		0
		0
		0
		0
		0
		0
		0
		0
		0
		0
		0
		0
		0
		0
		0
		0
		0
		0
		0
		0
		0
		0
		0
		0
		0
		0
		0
		0
		0
		0
		0
		0
		0
		0
		0
		0
		0
		0
		0
		0
		0
		0
		0
		0
		0
		0
		0
		0
		0
		0
		0
		0
		0
		0
		0
		0
		0
		0
		0
		0
		0
		0
		0
		0
		0
		0
		0
		0
		0
		0
		0
		0
		0
		0
		0
		0
		0
		0
		0
		0
		0
		0
		0
		0
		0
		0
		0
		0
		0
		0
		0
		0
		0
		0
		0
		0
		0
		0
		0
		0
		0
		0
		0
		0
		0
		0
		0
		0
		0
		0
		0
		0
		0
		0
		0
		0
		0
		0
		0
		0
		0
		0
		0
		0
		0
		0
		0
		0
		0
		0
		0
		0
		0
		0
		0
		0
		0
		0
		0
		0
		0
		0
		0
		0
		0
		0
		0
		0
		0
		0
		0
		0
		0
		0
		0
		0
		0
		0
		0
		0
		0
		0
		0
		0
		0
		0
		0
		0
		0
		0
		0
		0
		0
		0
		0
		0
		0
		0
		0
		0
		0
		0
		0
		0
		0
		0
		0
		0
		0
		0
		0
		0
		0
		0
		0
		0
		0
		0
		0
		0
		0
		0
		0
		0
		0
		0
		0
		0
		0
		0
		0
		0
		0
		0
		0
		0
		0
		0
		0
		0
		0
		0
		0
		0
		0
		0
		0
		0
		0
		0
		0
		0
		0
		0
		0
		0
		0
		0
		0
		0
		0
		0
		0
		0
		0
		0
		0
		0
		0
		0
		0
		0
		0
		0
		0
		0
		0
		0
		0
		0
		0
		0
		0
		0
		0
		0
		0
		0
		0
		0
		0
		0
		0
		0
		0
		0
		0
		0
		0
		0
		0
		0
		0
		0
		0
		0
		0
		0
		0
		0
		0
		0
		0
		0
		0
		0
		0
		0
		0
		0
		0
		0
		0
		0
		0
		0
		0
		0
		0
		0
		0
		0
		0
		0
		0
		0
		0
		0
		0
		0
		0
		0
		0
		0
		0
		0
		0
		0
		0
		0
		0
		0
		0
		0
		0
		0
		0
		0
		0
		0
		0
		0
		0
		0
		0
		0
		0
		0
		0
		0
		0
		0
		0
		0
		0
		0
		0
		0
		0
		0
		0
		0
		0
		0
		0
		0
		0
		0
		0
		0
		0
		0
		0
		0
		0
		0
		0
		0
		0
		0
		0
		0
		0
		0
		0
		0
		0
		0
		0
		0
		0
		0
		0
		0
		0
		0
		0
		0
		0
		0
		0
		0
		0
		0
		0
		0
		0
		0
		0
		0
		0
		0
		0
		0
		0
		0
		0
		0
		0
		0
		0
		0
		0
		0
		0
		0
		0
		0
		0
		0
		0
		0
		0
		0
		0
		0
		0
		0
		0
		0
		0
		0
		0
		0
		0
		0
		0
		0
		0
		0
		0
		0
		0
		0
		0
		0
		0
		0
		0
		0
		0
		0
		0
		0
		0
		0
		0
		0
		0
		0
		0
		0
		0
		0
		0
		0
		0
		0
		0
		0
		0
		0
		0
		0
		0
		0
		0
		0
		0
		0
		0
		0
		0
		0
		0
		0
		0
		0
		0
		0
		0
		0
		0
		0
		0
		0
		0
		0
		0
		0
		0
		0
		0
		0
		0
		0
		0
		0
		0
		0
		0
		0
		0
		0
		0
		0
		0
		0
		0
		0
		0
		0
		0
		0
		0
		0
		0
		0
		0
		0
		0
		0
		0
		0
		0
		0
		0
		0
		0
		0
		0
		0
		0
		0
		0
		0
		0
		0
		0
		0
		0
		0
		0
		0
		0
		0
		0
		0
		0
		0
		0
		0
		0
		0
		0
		0
		0
		0
		0
		0
		0
		0
		0
		0
		0
		0
		0
		0
		0
		0
		0
		0
		0
		0
		0
		0
		0
		0
		0
		0
		0
		0
		0
		0
		0
		0
		0
		0
		0
		0
		0
		0
		0
		0
		0
		0
		0
		0
		0
		0
		0
		0
		0
		0
		0
		0
		0
		0
		0
		0
		0
		0
		0
		0
		0
		0
		0
		0
		0
		0
		0
		0
		0
		0
		0
		0
		0
		0
		0
		0
		0
		0
		0
		0
		0
		0
		0
		0
		0
		0
		0
		0
		0
		0
		0
		0
		0
		0
		0
		0
		0
		0
		0
		0
		0
		0
		0
		0
		0
		0
		0
		0
		0
		0
		0
		0
		0
		0
		0
		0
		0
		0
		0
		0
		0
		0
		0
		0
		0
		0
		0
		0
		0
		0
		0
		0
		0
		0
		0
		0
		0
		0
		0
		0
		0
		0
		0
		0
		0
		0
		0
		0
		0
		0
		0
		0
		0
		0
		0
		0
		0
		0
		0
		0
		0
		0
		0
		0
		0
		0
		0
		0
		0
		0
		0
		0
		0
		0
		0
		0
		0
		0
		0
		0
		0
		0
		0
		0
		0
		0
		0
		0
		0
		0
		0
		0
		0
		0
		0
		0
		0
		0
		0
		0
		0
		0
		0
		0
		0
		0
		0
		0
		0
		0
		0
		0
		0
		0
		0
		0
		0
		0
		0
		0
		0
		0
		0
		0
		0
		0
		0
		0
		0
		0
		0
		0
		0
		0
		0
		0
		0
		0
		0
		0
		0
		0
		0
		0
		0
		0
		0
		0
		0
		0
		0
		0
		0
		0
		0
		0
		0
		0
		0
		0
		0
		0
		0
		0
		0
		0
		0
		0
		0
		0
		0
		0
		0
		0
		0
		0
		0
		0
		0
		0
		0
		0
		0
		0
		0
		0
		0
		0
		0
		0
		0
		0
		0
		0
		0
		0
		0
		0
		0
		0
		0
		0
		0
		0
		0
		0
		0
		0
		0
		0
		0
		0
		0
		0
		0
		0
		0
		0
		0
		0
		0
		0
		0
		0
		0
		0
		0
		0
		0
		0
		0
		0
		0
		0
		0
		0
		0
		0
		0
		0
		0
		0
		0
		0
		0
		0
		0
		0
		0
		0
		0
		0
		0
		0
		0
		0
		0
		0
		0
		0
		0
		0
		0
		0
		0
		0
		0
		0
		0
		0
		0
		0
		0
		0
		0
		0
		0
		0
		0
		0
		0
		0
		0
		0
		0
		0
		0
		0
		0
		0
		0
		0
		0
		0
		0
		0
		0
		0
		0
		0
		0
		0
		0
		0
		0
		0
		0
		0
		0
		0
		0
		0
		0
		0
		0
		0
		0
		0
		0
		0
		0
		0
		0
		0
		0
		0
		0
		0
		0
		0
		0
		0
		0
		0
		0
		0
		0
		0
		0
		0
		0
		0
		0
		0
		0
		0
		0
		0
		0
		0
		0
		0
		0
		0
		0
		0
		0
		0
		0
		0
		0
		0
		0
		0
		0
		0
		0
		0
		0
		0
		0
		0
		0
		0
		0
		0
		0
		0
		0
		0
		0
		0
		0
		0
		0
		0
		0
		0
		0
		0
		0
		0
		0
		0
		0
		0
		0
		0
		0
		0
		0
		0
		0
		0
		0
		0
		0
		0
		0
		0
		0
		0
		0
		0
		0
		0
		0
		0
		0
		0
		0
		0
		0
		0
		0
		0
		0
		0
		0
		0
		0
		0
		0
		0
		0
		0
		0
		0
		0
		0
		0
		0
		0
		0
		0
		0
		0
		0
		0
		0
		0
		0
		0
		0
		0
		0
		0
		0
		0
		0
		0
		0
		0
		0
		0
		0
		0
		0
		0
		0
		0
		0
		0
		0
		0
		0
		0
		0
		0
		0
		0
		0
		0
		0
		0
		0
		0
		0
		0
		0
		0
		0
		0
		0
		0
		0
		0
		0
		0
		0
		0
		0
		0
		0
		0
		0
		0
		0
		0
		0
		0
		0
		0
		0
		0
		0
		0
		0
		0
		0
		0
		0
		0
		0
		0
		0
		0
		0
		0
		0
		0
		0
		0
		0
		0
		0
		0
		0
		0
		0
		0
		0
		0
		0
		0
		0
		0
		0
		0
		0
		0
		0
		0
		0
		0
		0
		0
		0
		0
		0
		0
		0
		0
		0
		0
		0
		0
		0
		0
		0
		0
		0
		0
		0
		0
		0
		0
		0
		0
		0
		0
		0
		0
		0
		0
		0
		0
		0
		0
		0
		0
		0
		0
		0
		0
		0
		0
		0
		0
		0
		0
		0
		0
		0
		0
		0
		0
		0
		0
		0
		0
		0
		0
		0
		0
		0
		0
		0
		0
		0
		0
		0
		0
		0
		0
		0
		0
		0
		0
		0
		0
		0
		0
		0
		0
		0
		0
		0
		0
		0
		0
		0
		0
		0
		0
		0
		0
		0
		0
		0
		0
		0
		0
		0
		0
		0
		0
		0
		0
		0
		0
		0
		0
		0
		0
		0
		0
		0
		0
		0
		0
		0
		0
		0
		0
		0
		0
		0
		0
		0
		0
		0
		0
		0
		0
		0
		0
		0
		0
		0
		0
		0
		0
		0
		0
		0
		0
		0
		0
		0
		0
		0
		0
		0
		0
		0
		0
		0
		0
		0
		0
		0
		0
		0
		0
		0
		0
		0
		0
		0
		0
		0
		0
		0
		0
		0
		0
		0
		0
		0
		0
		0
		0
		0
		0
		0
		0
		0
		0
		0
		0
		0
		0
		0
		0
		0
		0
		0
		0
		0
		0
		0
		0
		0
		0
		0
		0
		0
		0
		0
		0
		0
		0
		0
		0
		0
		0
		0
		0
		0
		0
		0
		0
		0
		0
		0
		0
		0
		0
		0
		0
		0
		0
		0
		0
		0
		0
		0
		0
		0
		0
		0
		0
		0
		0
		0
		0
		0
		0
		0
		0
		0
		0
		0
		0
		0
		0
		0
		0
		0
		0
		0
		0
		0
		0
		0
		0
		0
		0
		0
		0
		0
		0
		0
		0
		0
		0
		0
		0
		0
		0
		0
		0
		0
		0
		0
		0
		0
		0
		0
		0
		0
		0
		0
		0
		0
		0
		0
		0
		0
		0
		0
		0
		0
		0
		0
		0
		0
		0
		0
		0
		0
		0
		0
		0
		0
		0
		0
		0
		0
		0
		0
		0
		0
		0
		0
		0
		0
		0
		0
		0
		0
		0
		0
		0
		0
		0
		0
		0
		0
		0
		0
		0
		0
		0
		0
		0
		0
		0
		0
		0
		0
		0
		0
		0
		0
		0
		0
		0
		0
		0
		0
		0
		0
		0
		0
		0
		0
		0
		0
		0
		0
		0
		0
		0
		0
		0
		0
		0
		0
		0
		0
		0
		0
		0
		0
		0
		0
		0
		0
		0
		0
		0
		0
		0
		0
		0
		0
		0
		0
		0
		0
		0
		0
		0
		0
		0
		0
		0
		0
		0
		0
		0
		0
		0
		0
		0
		0
		0
		0
		0
		0
		0
		0
		0
		0
		0
		0
		0
		0
		0
		0
		0
		0
		0
		0
		0
		0
		0
		0
		0
		0
		0
		0
		0
		0
		0
		0
		0
		0
		0
		0
		0
		0
		0
		0
		0
		0
		0
		0
		0
		0
		0
		0
		0
		0
		0
		0
		0
		0
		0
		0
		0
		0
		0
		0
		0
		0
		0
		0
		0
		0
		0
		0
		0
		0
		0
		0
		0
		0
		0
		0
		0
		0
		0
		0
		0
		0
		0
		0
		0
		0
		0
		0
		0
		0
		0
		0
		0
		0
		0
		0
		0
		0
		0
		0
		0
		0
		0
		0
		0
		0
		0
		0
		0
		0
		0
		0
		0
		0
		0
		0
		0
		0
		0
		0
		0
		0
		0
		0
		0
		0
		0
		0
		0
		0
		0
		0
		0
		0
		0
		0
		0
		0
		0
		0
		0
		0
		0
		0
		0
		0
		0
		0
		0
		0
		0
		0
		0
		0
		0
		0
		0
		0
		0
		0
		0
		0
		0
		0
		0
		0
		0
		0
		0
		0
		0
		0
		0
		0
		0
		0
		0
		0
		0
		0
		0
		0
		0
		0
		0
		0
		0
		0
		0
		0
		0
		0
		0
		0
		0
		0
		0
		0
		0
		0
		0
		0
		0
		0
		0
		0
		0
		0
		0
		0
		0
		0
		0
		0
		0
		0
		0
		0
		0
		0
		0
		0
		0
		0
		0
		0
		0
		0
		0
		0
		0
		0
		0
		0
		0
		0
		0
		0
		0
		0
		0
		0
		0
		0
		0
		0
		0
		0
		0
		0
		0
		0
		0
		0
		0
		0
		0
		0
		0
		0
		0
		0
		0
		0
		0
		0
		0
		0
		0
		0
		0
		0
		0
		0
		0
		0
		0
		0
		0
		0
		0
		0
		0
		0
		0
		0
		0
		0
		0
		0
		0
		0
		0
		0
		0
		0
		0
		0
		0
		0
		0
		0
		0
		0
		0
		0
		0
		0
		0
		0
		0
		0
		0
		0
		0
		0
		0
		0
		0
		0
		0
		0
		0
		0
		0
		0
		0
		0
		0
		0
		0
		0
		0
		0
		0
		0
		0
		0
		0
		0
		0
		0
		0
		0
		0
		0
		0
		0
		0
		0
		0
		0
		0
		0
		0
		0
		0
		0
		0
		0
		0
		0
		0
		0
		0
		0
		0
		0
		0
		0
		0
		0
		0
		0
		0
		0
		0
		0
		0
		0
		0
		0
		0
		0
		0
		0
		0
		0
		0
		0
		0
		0
		0
		0
		0
		0
		0
		0
		0
		0
		0
		0
		0
		0
		0
		0
		0
		0
		0
		0
		0
		0
		0
		0
		0
		0
		0
		0
		0
		0
		0
		0
		0
		0
		0
		0
		0
		0
		0
		0
		0
		0
		0
		0
		0
		0
		0
		0
		0
		0
		0
		0
		0
		0
		0
		0
		0
		0
		0
		0
		0
		0
		0
		0
		0
		0
		0
		0
		0
		0
		0
		0
		0
		0
		0
		0
		0
		0
		0
		0
		0
		0
		0
		0
		0
		0
		0
		0
		0
		0
		0
		0
		0
		0
		0
		0
		0
		0
		0
		0
		0
		0
		0
		0
		0
		0
		0
		0
		0
		0
		0
		0
		0
		0
		0
		0
		0
		0
		0
		0
		0
		0
		0
		0
		0
		0
		0
		0
		0
		0
		0
		0
		0
		0
		0
		0
		0
		0
		0
		0
		0
		0
		0
		0
		0
		0
		0
		0
		0
		0
		0
		0
		0
		0
		0
		0
		0
		0
		0
		0
		0
		0
		0
		0
		0
		0
		0
		0
		0
		0
		0
		0
		0
		0
		0
		0
		0
		0
		0
		0
		0
		0
		0
		0
		0
		0
		0
		0
		0
		0
		0
		0
		0
		0
		0
		0
		0
		0
		0
		0
		0
		0
		0
		0
		0
		0
		0
		0
		0
		0
		0
		0
		0
		0
		0
		0
		0
		0
		0
		0
		0
		0
		0
		0
		0
		0
		0
		0
		0
		0
		0
		0
		0
		0
		0
		0
		0
		0
		0
		0
		0
		0
		0
		0
		0
		0
		0
		0
		0
		0
		0
		0
		0
		0
		0
		0
		0
		0
		0
		0
		0
		0
		0
		0
		0
		0
		0
		0
		0
		0
		0
		0
		0
		0
		0
		0
		0
		0
		0
		0
		0
		0
		0
		0
		0
		0
		0
		0
		0
		0
		0
		0
		0
		0
		0
		0
		0
		0
		0
		0
		0
		0
		0
		0
		0
		0
		0
		0
		0
		0
		0
		0
		0
		0
		0
		0
		0
		0
		0
		0
		0
		0
		0
		0
		0
		0
		0
		0
		0
		0
		0
		0
		0
		0
		0
		0
		0
		0
		0
		0
		0
		0
		0
		0
		0
		0
		0
		0
		0
		0
		0
		0
		0
		0
		0
		0
		0
		0
		0
		0
		0
		0
		0
		0
		0
		0
		0
		0
		0
		0
		0
		0
		0
		0
		0
		0
		0
		0
		0
		0
		0
		0
		0
		0
		0
		0
		0
		0
		0
		0
		0
		0
		0
		0
		0
		0
		0
		0
		0
		0
		0
		0
		0
		0
		0
		0
		0
		0
		0
		0
		0
		0
		0
		0
		0
		0
		0
		0
		0
		0
		0
		0
		0
		0
		0
		0
		0
		0
		0
		0
		0
		0
		0
		0
		0
		0
		0
		0
		0
		0
		0
		0
		0
		0
		0
		0
		0
		0
		0
		0
		0
		0
		0
		0
		0
		0
		0
		0
		0
		0
		0
		0
		0
		0
		0
		0
		0
		0
		0
		0
		0
		0
		0
		0
		0
		0
		0
		0
		0
		0
		0
		0
		0
		0
		0
		0
		0
		0
		0
		0
		0
		0
		0
		0
		0
		0
		0
		0
		0
		0
		0
		0
		0
		0
		0
		0
		0
		0
		0
		0
		0
		0
		0
		0
		0
		0
		0
		0
		0
		0
		0
		0
		0
		0
		0
		0
		0
		0
		0
		0
		0
		0
		0
		0
		0
		0
		0
		0
		0
		0
		0
		0
		0
		0
		0
		0
		0
		0
		0
		0
		0
		0
		0
		0
		0
		0
		0
		0
		0
		0
		0
		0
		0
		0
		0
		0
		0
		0
		0
		0
		0
		0
		0
		0
		0
		0
		0
		0
		0
		0
		0
		0
		0
		0
		0
		0
		0
		0
		0
		0
		0
		0
		0
		0
		0
		0
		0
		0
		0
		0
		0
		0
		0
		0
		0
		0
		0
		0
		0
		0
		0
		0
		0
		0
		0
		0
		0
		0
		0
		0
		0
		0
		0
		0
		0
		0
		0
		0
		0
		0
		0
		0
		0
		0
		0
		0
		0
		0
		0
		0
		0
		0
		0
		0
		0
		0
		0
		0
		0
		0
		0
		0
		0
		0
		0
		0
		0
		0
		0
		0
		0
		0
		0
		0
		0
		0
		0
		0
		0
		0
		0
		0
		0
		0
		0
		0
		0
		0
		0
		0
		0
		0
		0
		0
		0
		0
		0
		0
		0
		0
		0
		0
		0
		0
		0
		0
		0
		0
		0
		0
		0
		0
		0
		0
		0
		0
		0
		0
		0
		0
		0
		0
		0
		0
		0
		0
		0
		0
		0
		0
		0
		0
		0
		0
		0
		0
		0
		0
		0
		0
		0
		0
		0
		0
		0
		0
		0
		0
		0
		0
		0
		0
		0
		0
		0
		0
		0
		0
		0
		0
		0
		0
		0
		0
		0
		0
		0
		0
		0
		0
		0
		0
		0
		0
		0
		0
		0
		0
		0
		0
		0
		0
		0
		0
		0
		0
		0
		0
		0
		0
		0
		0
		0
		0
		0
		0
		0
		0
		0
		0
		0
		0
		0
		0
		0
		0
		0
		0
		0
		0
		0
		0
		0
		0
		0
		0
		0
		0
		0
		0
		0
		0
		0
		0
		0
		0
		0
		0
		0
		0
		0
		0
		0
		0
		0
		0
		0
		0
		0
		0
		0
		0
		0
		0
		0
		0
		0
		0
		0
		0
		0
		0
		0
		0
		0
		0
		0
		0
		0
		0
		0
		0
		0
		0
		0
		0
		0
		0
		0
		0
		0
		0
		0
		0
		0
		0
		0
		0
		0
		0
		0
		0
		0
		0
		0
		0
		0
		0
		0
		0
		0
		0
		0
		0
		0
		0
		0
		0
		0
		0
		0
		0
		0
		0
		0
		0
		0
		0
		0
		0
		0
		0
		0
		0
		0
		0
		0
		0
		0
		0
		0
		0
		0
		0
		0
		0
		0
		0
		0
		0
		0
		0
		0
		0
		0
		0
		0
		0
		0
		0
		0
		0
		0
		0
		0
		0
		0
		0
		0
		0
		0
		0
		0
		0
		0
		0
		0
		0
		0
		0
		0
		0
		0
		0
		0
		0
		0
		0
		0
		0
		0
		0
		0
		0
		0
		0
		0
		0
		0
		0
		0
		0
		0
		0
		0
		0
		0
		0
		0
		0
		0
		0
		0
		0
		0
		0
		0
		0
		0
		0
		0
		0
		0
		0
		0
		0
		0
		0
		0
		0
		0
		0
		0
		0
		0
		0
		0
		0
		0
		0
		0
		0
		0
		0
		0
		0
		0
		0
		0
		0
		0
		0
		0
		0
		0
		0
		0
		0
		0
		0
		0
		0
		0
		0
		0
		0
		0
		0
		0
		0
		0
		0
		0
		0
		0
		0
		0
		0
		0
		0
		0
		0
		0
		0
		0
		0
		0
		0
		0
		0
		0
		0
		0
		0
		0
		0
		0
		0
		0
		0
		0
		0
		0
		0
		0
		0
		0
		0
		0
		0
		0
		0
		0
		0
		0
		0
		0
		0
		0
		0
		0
		0
		0
		0
		0
		0
		0
		0
		0
		0
		0
		0
		0
		0
		0
		0
		0
		0
		0
		0
		0
		0
		0
		0
		0
		0
		0
		0
		0
		0
		0
		0
		0
		0
		0
		0
		0
		0
		0
		0
		0
		0
		0
		0
		0
		0
		0
		0
		0
		0
		0
		0
		0
		0
		0
		0
		0
		0
		0
		0
		0
		0
		0
		0
		0
		0
		0
		0
		0
		0
		0
		0
		0
		0
		0
		0
		0
		0
		0
		0
		0
		0
		0
		0
		0
		0
		0
		0
		0
		0
		0
		0
		0
		0
		0
		0
		0
		0
		0
		0
		0
		0
		0
		0
		0
		0
		0
		0
		0
		0
		0
		0
		0
		0
		0
		0
		0
		0
		0
		0
		0
		0
		0
		0
		0
		0
		0
		0
		0
		0
		0
		0
		0
		0
		0
		0
		0
		0
		0
		0
		0
		0
		0
		0
		0
		0
		0
		0
		0
		0
		0
		0
		0
		0
		0
		0
		0
		0
		0
		0
		0
		0
		0
		0
		0
		0
		0
		0
		0
		0
		0
		0
		0
		0
		0
		0
		0
		0
		0
		0
		0
		0
		0
		0
		0
		0
		0
		0
		0
		0
		0
		0
		0
		0
		0
		0
		0
		0
		0
		0
		0
		0
		0
		0
		0
		0
		0
		0
		0
		0
		0
		0
		0
		0
		0
		0
		0
		0
		0
		0
		0
		0
		0
		0
		0
		0
		0
		0
		0
		0
		0
		0
		0
		0
		0
		0
		0
		0
		0
		0
		0
		0
		0
		0
		0
		0
		0
		0
		0
		0
		0
		0
		0
		0
		0
		0
		0
		0
		0
		0
		0
		0
		0
		0
		0
		0
		0
		0
		0
		0
		0
		0
		0
		0
		0
		0
		0
		0
		0
		0
		0
		0
		0
		0
		0
		0
		0
		0
		0
		0
		0
		0
		0
		0
		0
		0
		0
		0
		0
		0
		0
		0
		0
		0
		0
		0
		0
		0
		0
		0
		0
		0
		0
		0
		0
		0
		0
		0
		0
		0
		0
		0
		0
		0
		0
		0
		0
		0
		0
		0
		0
		0
		0
		0
		0
		0
		0
		0
		0
		0
		0
		0
		0
		0
		0
		0
		0
		0
		0
		0
		0
		0
		0
		0
		0
		0
		0
		0
		0
		0
		0
		0
		0
		0
		0
		0
		0
		0
		0
		0
		0
		0
		0
		0
		0
		0
		0
		0
		0
		0
		0
		0
		0
		0
		0
		0
		0
		0
		0
		0
		0
		0
		0
		0
		0
		0
		0
		0
		0
		0
		0
		0
		0
		0
		0
		0
		0
		0
		0
		0
		0
		0
		0
		0
		0
		0
		0
		0
		0
		0
		0
		0
		0
		0
		0
		0
		0
		0
		0
		0
		0
		0
		0
		0
		0
		0
		0
		0
		0
		0
		0
		0
		0
		0
		0
		0
		0
		0
		0
		0
		0
		0
		0
		0
		0
		0
		0
		0
		0
		0
		0
		0
		0
		0
		0
		0
		0
		0
		0
		0
		0
		0
		0
		0
		0
		0
		0
		0
		0
		0
		0
		0
		0
		0
		0
		0
		0
		0
		0
		0
		0
		0
		0
		0
		0
		0
		0
		0
		0
		0
		0
		0
		0
		0
		0
		0
		0
		0
		0
		0
		0
		0
		0
		0
		0
		0
		0
		0
		0
		0
		0
		0
		0
		0
		0
		0
		0
		0
		0
		0
		0
		0
		0
		0
		0
		0
		0
		0
		0
		0
		0
		0
		0
		0
		0
		0
		0
		0
		0
		0
		0
		0
		0
		0
		0
		0
		0
		0
		0
		0
		0
		0
		0
		0
		0
		0
		0
		0
		0
		0
		0
		0
		0
		0
		0
		0
		0
		0
		0
		0
		0
		0
		0
		0
		0
		0
		0
		0
		0
		0
		0
		0
		0
		0
		0
		0
		0
		0
		0
		0
		0
		0
		0
		0
		0
		0
		0
		0
		0
		0
		0
		0
		0
		0
		0
		0
		0
		0
		0
		0
		0
		0
		0
		0
		0
		0
		0
		0
		0
		0
		0
		0
		0
		0
		0
		0
		0
		0
		0
		0
		0
		0
		0
		0
		0
		0
		0
		0
		0
		0
		0
		0
		0
		0
		0
		0
		0
		0
		0
		0
		0
		0
		0
		0
		0
		0
		0
		0
		0
		0
		0
		0
		0
		0
		0
		0
		0
		0
		0
		0
		0
		0
		0
		0
		0
		0
		0
		0
		0
		0
		0
		0
		0
		0
		0
		0
		0
		0
		0
		0
		0
		0
		0
		0
		0
		0
		0
		0
		0
		0
		0
		0
		0
		0
		0
		0
		0
		0
		0
		0
		0
		0
		0
		0
		0
		0
		0
		0
		0
		0
		0
		0
		0
		0
		0
		0
		0
		0
		0
		0
		0
		0
		0
		0
		0
		0
		0
		0
		0
		0
		0
		0
		0
		0
		0
		0
		0
		0
		0
		0
		0
		0
		0
		0
		0
		0
		0
		0
		0
		0
		0
		0
		0
		0
		0
		0
		0
		0
		0
		0
		0
		0
		0
		0
		0
		0
		0
		0
		0
		0
		0
		0
		0
		0
		0
		0
		0
		0
		0
		0
		0
		0
		0
		0
		0
		0
		0
		0
		0
		0
		0
		0
		0
		0
		0
		0
		0
		0
		0
		0
		0
		0
		0
		0
		0
		0
		0
		0
		0
		0
		0
		0
		0
		0
		0
		0
		0
		0
		0
		0
		0
		0
		0
		0
		0
		0
		0
		0
		0
		0
		0
		0
		0
		0
		0
		0
		0
		0
		0
		0
		0
		0
		0
		0
		0
		0
		0
		0
		0
		0
		0
		0
		0
		0
		0
		0
		0
		0
		0
		0
		0
		0
		0
		0
		0
		0
		0
		0
		0
		0
		0
		0
		0
		0
		0
		0
		0
		0
		0
		0
		0
		0
		0
		0
		0
		0
		0
		0
		0
		0
		0
		0
		0
		0
		0
		0
		0
		0
		0
		0
		0
		0
		0
		0
		0
		0
		0
		0
		0
		0
		0
		0
		0
		0
		0
		0
		0
		0
		0
		0
		0
		0
		0
		0
		0
		0
		0
		0
		0
		0
		0
		0
		0
		0
		0
		0
		0
		0
		0
		0
		0
		0
		0
		0
		0
		0
		0
		0
		0
		0
		0
		0
		0
		0
		0
		0
		0
		0
		0
		0
		0
		0
		0
		0
		0
		0
		0
		0
		0
		0
		0
		0
		0
		0
		0
		0
		0
		0
		0
		0
		0
		0
		0
		0
		0
		0
		0
		0
		0
		0
		0
		0
		0
		0
		0
		0
		0
		0
		0
		0
		0
		0
		0
		0
		0
		0
		0
		0
		0
		0
		0
		0
		0
		0
		0
		0
		0
		0
		0
		0
		0
		0
		0
		0
		0
		0
		0
		0
		0
		0
		0
		0
		0
		0
		0
		0
		0
		0
		0
		0
		0
		0
		0
		0
		0
		0
		0
		0
		0
		0
		0
		0
		0
		0
		0
		0
		0
		0
		0
		0
		0
		0
		0
		0
		0
		0
		0
		0
		0
		0
		0
		0
		0
		0
		0
		0
		0
		0
		0
		0
		0
		0
		0
		0
		0
		0
		0
		0
		0
		0
		0
		0
		0
		0
		0
		0
		0
		0
		0
		0
		0
		0
		0
		0
		0
		0
		0
		0
		0
		0
		0
		0
		0
		0
		0
		0
		0
		0
		0
		0
		0
		0
		0
		0
		0
		0
		0
		0
		0
		0
		0
		0
		0
		0
		0
		0
		0
		0
		0
		0
		0
		0
		0
		0
		0
		0
		0
		0
		0
		0
		0
		0
		0
		0
		0
		0
		0
		0
		0
		0
		0
		0
		0
		0
		0
		0
		0
		0
		0
		0
		0
		0
		0
		0
		0
		0
		0
		0
		0
		0
		0
		0
		0
		0
		0
		0
		0
		0
		0
		0
		0
		0
		0
		0
		0
		0
		0
		0
		0
		0
		0
		0
		0
		0
		0
		0
		0
		0
		0
		0
		0
		0
		0
		0
		0
		0
		0
		0
		0
		0
		0
		0
		0
		0
		0
		0
		0
		0
		0
		0
		0
		0
		0
		0
		0
		0
		0
		0
		0
		0
		0
		0
		0
		0
		0
		0
		0
		0
		0
		0
		0
		0
		0
		0
		0
		0
		0
		0
		0
		0
		0
		0
		0
		0
		0
		0
		0
		0
		0
		0
		0
		0
		0
		0
		0
		0
		0
		0
		0
		0
		0
		0
		0
		0
		0
		0
		0
		0
		0
		0
		0
		0
		0
		0
		0
		0
		0
		0
		0
		0
		0
		0
		0
		0
		0
		0
		0
		0
		0
		0
		0
		0
		0
		0
		0
		0
		0
		0
		0
		0
		0
		0
		0
		0
		0
		0
		0
		0
		0
		0
		0
		0
		0
		0
		0
		0
		0
		0
		0
		0
		0
		0
		0
		0
		0
		0
		0
		0
		0
		0
		0
		0
		0
		0
		0
		0
		0
		0
		0
		0
		0
		0
		0
		0
		0
		0
		0
		0
		0
		0
		0
		0
		0
		0
		0
		0
		0
		0
		0
		0
		0
		0
		0
		0
		0
		0
		0
		0
		0
		0
		0
		0
		0
		0
		0
		0
		0
		0
		0
		0
		0
		0
		0
		0
		0
		0
		0
		0
		0
		0
		0
		0
		0
		0
		0
		0
		0
		0
		0
		0
		0
		0
		0
		0
		0
		0
		0
		0
		0
		0
		0
		0
		0
		0
		0
		0
		0
		0
		0
		0
		0
		0
		0
		0
		0
		0
		0
		0
		0
		0
		0
		0
		0
		0
		0
		0
		0
		0
		0
		0
		0
		0
		0
		0
		0
		0
		0
		0
		0
		0
		0
		0
		0
		0
		0
		0
		0
		0
		0
		0
		0
		0
		0
		0
		0
		0
		0
		0
		0
		0
		0
		0
		0
		0
		0
		0
		0
		0
		0
		0
		0
		0
		0
		0
		0
		0
		0
		0
		0
		0
		0
		0
		0
		0
		0
		0
		0
		0
		0
		0
		0
		0
		0
		0
		0
		0
		0
		0
		0
		0
		0
		0
		0
		0
		0
		0
		0
		0
		0
		0
		0
		0
		0
		0
		0
		0
		0
		0
		0
		0
		0
		0
		0
		0
		0
		0
		0
		0
		0
		0
		0
		0
		0
		0
		0
		0
		0
		0
		0
		0
		0
		0
		0
		0
		0
		0
		0
		0
		0
		0
		0
		0
		0
		0
		0
		0
		0
		0
		0
		0
		0
		0
		0
		0
		0
		0
		0
		0
		0
		0
		0
		0
		0
		0
		0
		0
		0
		0
		0
		0
		0
		0
		0
		0
		0
		0
		0
		0
		0
		0
		0
		0
		0
		0
		0
		0
		0
		0
		0
		0
		0
		0
		0
		0
		0
		0
		0
		0
		0
		0
		0
		0
		0
		0
		0
		0
		0
		0
		0
		0
		0
		0
		0
		0
		0
		0
		0
		0
		0
		0
		0
		0
		0
		0
		0
		0
		0
		0
		0
		0
		0
		0
		0
		0
		0
		0
		0
		0
		0
		0
		0
		0
		0
		0
		0
		0
		0
		0
		0
		0
		0
		0
		0
		0
		0
		0
		0
		0
		0
		0
		0
		0
		0
		0
		0
		0
		0
		0
		0
		0
		0
		0
		0
		0
		0
		0
		0
		0
		0
		0
		0
		0
		0
		0
		0
		0
		0
		0
		0
		0
		0
		0
		0
		0
		0
		0
		0
		0
		0
		0
		0
		0
		0
		0
		0
		0
		0
		0
		0
		0
		0
		0
		0
		0
		0
		0
		0
		0
		0
		0
		0
		0
		0
		0
		0
		0
		0
		0
		0
		0
		0
		0
		0
		0
		0
		0
		0
		0
		0
		0
		0
		0
		0
		0
		0
		0
		0
		0
		0
		0
		0
		0
		0
		0
		0
		0
		0
		0
		0
		0
		0
		0
		0
		0
		0
		0
		0
		0
		0
		0
		0
		0
		0
		0
		0
		0
		0
		0
		0
		0
		0
		0
		0
		0
		0
		0
		0
		0
		0
		0
		0
		0
		0
		0
		0
		0
		0
		0
		0
		0
		0
		0
		0
		0
		0
		0
		0
		0
		0
		0
		0
		0
		0
		0
		0
		0
		0
		0
		0
		0
		0
		0
		0
		0
		0
		0
		0
		0
		0
		0
		0
		0
		0
		0
		0
		0
		0
		0
		0
		0
		0
		0
		0
		0
		0
		0
		0
		0
		0
		0
		0
		0
		0
		0
		0
		0
		0
		0
		0
		0
		0
		0
		0
		0
		0
		0
		0
		0
		0
		0
		0
		0
		0
		0
		0
		0
		0
		0
		0
		0
		0
		0
		0
		0
		0
		0
		0
		0
		0
		0
		0
		0
		0
		0
		0
		0
		0
		0
		0
		0
		0
		0
		0
		0
		0
		0
		0
		0
		0
		0
		0
		0
		0
		0
		0
		0
		0
		0
		0
		0
		0
		0
		0
		0
		0
		0
		0
		0
		0
		0
		0
		0
		0
		0
		0
		0
		0
		0
		0
		0
		0
		0
		0
		0
		0
		0
		0
		0
		0
		0
		0
		0
		0
		0
		0
		0
		0
		0
		0
		0
		0
		0
		0
		0
		0
		0
		0
		0
		0
		0
		0
		0
		0
		0
		0
		0
		0
		0
		0
		0
		0
		0
		0
		0
		0
		0
		0
		0
		0
		0
		0
		0
		0
		0
		0
		0
		0
		0
		0
		0
		0
		0
		0
		0
		0
		0
		0
		0
		0
		0
		0
		0
		0
		0
		0
		0
		0
		0
		0
		0
		0
		0
		0
		0
		0
		0
		0
		0
		0
		0
		0
		0
		0
		0
		0
		0
		0
		0
		0
		0
		0
		0
		0
		0
		0
		0
		0
		0
		0
		0
		0
		0
		0
		0
		0
		0
		0
		0
		0
		0
		0
		0
		0
		0
		0
		0
		0
		0
		0
		0
		0
		0
		0
		0
		0
		0
		0
		0
		0
		0
		0
		0
		0
		0
		0
		0
		0
		0
		0
		0
		0
		0
		0
		0
		0
		0
		0
		0
		0
		0
		0
		0
		0
		0
		0
		0
		0
		0
		0
		0
		0
		0
		0
		0
		0
		0
		0
		0
		0
		0
		0
		0
		0
		0
		0
		0
		0
		0
		0
		0
		0
		0
		0
		0
		0
		0
		0
		0
		0
		0
		0
		0
		0
		0
		0
		0
		0
		0
		0
		0
		0
		0
		0
		0
		0
		0
		0
		0
		0
		0
		0
		0
		0
		0
		0
		0
		0
		0
		0
		0
		0
		0
		0
		0
		0
		0
		0
		0
		0
		0
		0
		0
		0
		0
		0
		0
		0
		0
		0
		0
		0
		0
		0
		0
		0
		0
		0
		0
		0
		0
		0
		0
		0
		0
		0
		0
		0
		0
		0
		0
		0
		0
		0
		0
		0
		0
		0
		0
		0
		0
		0
		0
		0
		0
		0
		0
		0
		0
		0
		0
		0
		0
		0
		0
		0
		0
		0
		0
		0
		0
		0
		0
		0
		0
		0
		0
		0
		0
		0
		0
		0
		0
		0
		0
		0
		0
		0
		0
		0
		0
		0
		0
		0
		0
		0
		0
		0
		0
		0
		0
		0
		0
		0
		0
		0
		0
		0
		0
		0
		0
		0
		0
		0
		0
		0
		0
		0
		0
		0
		0
		0
		0
		0
		0
		0
		0
		0
		0
		0
		0
		0
		0
		0
		0
		0
		0
		0
		0
		0
		0
		0
		0
		0
		0
		0
		0
		0
		0
		0
		0
		0
		0
		0
		0
		0
		0
		0
		0
		0
		0
		0
		0
		0
		0
		0
		0
		0
		0
		0
		0
		0
		0
		0
		0
		0
		0
		0
		0
		0
		0
		0
		0
		0
		0
		0
		0
		0
		0
		0
		0
		0
		0
		0
		0
		0
		0
		0
		0
		0
		0
		0
		0
		0
		0
		0
		0
		0
		0
		0
		0
		0
		0
		0
		0
		0
		0
		0
		0
		0
		0
		0
		0
		0
		0
		0
		0
		0
		0
		0
		0
		0
		0
		0
		0
		0
		0
		0
		0
		0
		0
		0
		0
		0
		0
		0
		0
		0
		0
		0
		0
		0
		0
		0
		0
		0
		0
		0
		0
		0
		0
		0
		0
		0
		0
		0
		0
		0
		0
		0
		0
		0
		0
		0
		0
		0
		0
		0
		0
		0
		0
		0
		0
		0
		0
		0
		0
		0
		0
		0
		0
		0
		0
		0
		0
		0
		0
		0
		0
		0
		0
		0
		0
		0
		0
		0
		0
		0
		0
		0
		0
		0
		0
		0
		0
		0
		0
		0
		0
		0
		0
		0
		0
		0
		0
		0
		0
		0
		0
		0
		0
		0
		0
		0
		0
		0
		0
		0
		0
		0
		0
		0
		0
		0
		0
		0
		0
		0
		0
		0
		0
		0
		0
		0
		0
		0
		0
		0
		0
		0
		0
		0
		0
		0
		0
		0
		0
		0
		0
		0
		0
		0
		0
		0
		0
		0
		0
		0
		0
		0
		0
		0
		0
		0
		0
		0
		0
		0
		0
		0
		0
		0
		0
		0
		0
		0
		0
		0
		0
		0
		0
		0
		0
		0
		0
		0
		0
		0
		0
		0
		0
		0
		0
		0
		0
		0
		0
		0
		0
		0
		0
		0
		0
		0
		0
		0
		0
		0
		0
		0
		0
		0
		0
		0
		0
		0
		0
		0
		0
		0
		0
		0
		0
		0
		0
		0
		0
		0
		0
		0
		0
		0
		0
		0
		0
		0
		0
		0
		0
		0
		0
		0
		0
		0
		0
		0
		0
		0
		0
		0
		0
		0
		0
		0
		0
		0
		0
		0
		0
		0
		0
		0
		0
		0
		0
		0
		0
		0
		0
		0
		0
		0
		0
		0
		0
		0
		0
		0
		0
		0
		0
		0
		0
		0
		0
		0
		0
		0
		0
		0
		0
		0
		0
		0
		0
		0
		0
		0
		0
		0
		0
		0
		0
		0
		0
		0
		0
		0
		0
		0
		0
		0
		0
		0
		0
		0
		0
		0
		0
		0
		0
		0
		0
		0
		0
		0
		0
		0
		0
		0
		0
		0
		0
		0
		0
		0
		0
		0
		0
		0
		0
		0
		0
		0
		0
		0
		0
		0
		0
		0
		0
		0
		0
		0
		0
		0
		0
		0
		0
		0
		0
		0
		0
		0
		0
		0
		0
		0
		0
		0
		0
		0
		0
		0
		0
		0
		0
		0
		0
		0
		0
		0
		0
		0
		0
		0
		0
		0
		0
		0
		0
		0
		0
		0
		0
		0
		0
		0
		0
		0
		0
		0
		0
		0
		0
		0
		0
		0
		0
		0
		0
		0
		0
		0
		0
		0
		0
		0
		0
		0
		0
		0
		0
		0
		0
		0
		0
		0
		0
		0
		0
		0
		0
		0
		0
		0
		0
		0
		0
		0
		0
		0
		0
		0
		0
		0
		0
		0
		0
		0
		0
		0
		0
		0
		0
		0
		0
		0
		0
		0
		0
		0
		0
		0
		0
		0
		0
		0
		0
		0
		0
		0
		0
		0
		0
		0
		0
		0
		0
		0
		0
		0
		0
		0
		0
		0
		0
		0
		0
		0
		0
		0
		0
		0
		0
		0
		0
		0
		0
		0
		0
		0
		0
		0
		0
		0
		0
		0
		0
		0
		0
		0
		0
		0
		0
		0
		0
		0
		0
		0
		0
		0
		0
		0
		0
		0
		0
		0
		0
		0
		0
		0
		0
		0
		0
		0
		0
		0
		0
		0
		0
		0
		0
		0
		0
		0
		0
		0
		0
		0
		0
		0
		0
		0
		0
		0
		0
		0
		0
		0
		0
		0
		0
		0
		0
		0
		0
		0
		0
		0
		0
		0
		0
		0
		0
		0
		0
		0
		0
		0
		0
		0
		0
		0
		0
		0
		0
		0
		0
		0
		0
		0
		0
		0
		0
		0
		0
		0
		0
		0
		0
		0
		0
		0
		0
		0
		0
		0
		0
		0
		0
		0
		0
		0
		0
		0
		0
		0
		0
		0
		0
		0
		0
		0
		0
		0
		0
		0
		0
		0
		0
		0
		0
		0
		0
		0
		0
		0
		0
		0
		0
		0
		0
		0
		0
		0
		0
		0
		0
		0
		0
		0
		0
		0
		0
		0
		0
		0
		0
		0
		0
		0
		0
		0
		0
		0
		0
		0
		0
		0
		0
		0
		0
		0
		0
		0
		0
		0
		0
		0
		0
		0
		0
		0
		0
		0
		0
		0
		0
		0
		0
		0
		0
		0
		0
		0
		0
		0
		0
		0
		0
		0
		0
		0
		0
		0
		0
		0
		0
		0
		0
		0
		0
		0
		0
		0
		0
		0
		0
		0
		0
		0
		0
		0
		0
		0
		0
		0
		0
		0
		0
		0
		0
		0
		0
		0
		0
		0
		0
		0
		0
		0
		0
		0
		0
		0
		0
		0
		0
		0
		0
		0
		0
		0
		0
		0
		0
		0
		0
		0
		0
		0
		0
		0
		0
		0
		0
		0
		0
		0
		0
		0
		0
		0
		0
		0
		0
		0
		0
		0
		0
		0
		0
		0
		0
		0
		0
		0
		0
		0
		0
		0
		0
		0
		0
		0
		0
		0
		0
		0
		0
		0
		0
		0
		0
		0
		0
		0
		0
		0
		0
		0
		0
		0
		0
		0
		0
		0
		0
		0
		0
		0
		0
		0
		0
		0
		0
		0
		0
		0
		0
		0
		0
		0
		0
		0
		0
		0
		0
		0
		0
		0
		0
		0
		0
		0
		0
		0
		0
		0
		0
		0
		0
		0
		0
		0
		0
		0
		0
		0
		0
		0
		0
		0
		0
		0
		0
		0
		0
		0
		0
		0
		0
		0
		0
		0
		0
		0
		0
		0
		0
		0
		0
		0
		0
		0
		0
		0
		0
		0
		0
		0
		0
		0
		0
		0
		0
		0
		0
		0
		0
		0
		0
		0
		0
		0
		0
		0
		0
		0
		0
		0
		0
		0
		0
		0
		0
		0
		0
		0
		0
		0
		0
		0
		0
		0
		0
		0
		0
		0
		0
		0
		0
		0
		0
		0
		0
		0
		0
		0
		0
		0
		0
		0
		0
		0
		0
		0
		0
		0
		0
		0
		0
		0
		0
		0
		0
		0
		0
		0
		0
		0
		0
		0
		0
		0
		0
		0
		0
		0
		0
		0
		0
		0
		0
		0
		0
		0
		0
		0
		0
		0
		0
		0
		0
		0
		0
		0
		0
		0
		0
		0
		0
		0
		0
		0
		0
		0
		0
		0
		0
		0
		0
		0
		0
		0
		0
		0
		0
		0
		0
		0
		0
		0
		0
		0
		0
		0
		0
		0
		0
		0
		0
		0
		0
		0
		0
		0
		0
		0
		0
		0
		0
		0
		0
		0
		0
		0
		0
		0
		0
		0
		0
		0
		0
		0
		0
		0
		0
		0
		0
		0
		0
		0
		0
		0
		0
		0
		0
		0
		0
		0
		0
		0
		0
		0
		0
		0
		0
		0
		0
		0
		0
		0
		0
		0
		0
		0
		0
		0
		0
		0
		0
		0
		0
		0
		0
		0
		0
		0
		0
		0
		0
		0
		0
		0
		0
		0
		0
		0
		0
		0
		0
		0
		0
		0
		0
		0
		0
		0
		0
		0
		0
		0
		0
		0
		0
		0
		0
		0
		0
		0
		0
		0
		0
		0
		0
		0
		0
		0
		0
		0
		0
		0
		0
		0
		0
		0
		0
		0
		0
		0
		0
		0
		0
		0
		0
		0
		0
		0
		0
		0
		0
		0
		0
		0
		0
		0
		0
		0
		0
		0
		0
		0
		0
		0
		0
		0
		0
		0
		0
		0
		0
		0
		0
		0
		0
		0
		0
		0
		0
		0
		0
		0
		0
		0
		0
		0
		0
		0
		0
		0
		0
		0
		0
		0
		0
		0
		0
		0
		0
		0
		0
		0
		0
		0
		0
		0
		0
		0
		0
		0
		0
		0
		0
		0
		0
		0
		0
		0
		0
		0
		0
		0
		0
		0
		0
		0
		0
		0
		0
		0
		0
		0
		0
		0
		0
		0
		0
		0
		0
		0
		0
		0
		0
		0
		0
		0
		0
		0
		0
		0
		0
		0
		0
		0
		0
		0
		0
		0
		0
		0
		0
		0
		0
		0
		0
		0
		0
		0
		0
		0
		0
		0
		0
		0
		0
		0
		0
		0
		0
		0
		0
		0
		0
		0
		0
		0
		0
		0
		0
		0
		0
		0
		0
		0
		0
		0
		0
		0
		0
		0
		0
		0
		0
		0
		0
		0
		0
		0
		0
		0
		0
		0
		0
		0
		0
		0
		0
		0
		0
		0
		0
		0
		0
		0
		0
		0
		0
		0
		0
		0
		0
		0
		0
		0
		0
		0
		0
		0
		0
		0
		0
		0
		0
		0
		0
		0
		0
		0
		0
		0
		0
		0
		0
		0
		0
		0
		0
		0
		0
		0
		0
		0
		0
		0
		0
		0
		0
		0
		0
		0
		0
		0
		0
		0
		0
		0
		0
		0
		0
		0
		0
		0
		0
		0
		0
		0
		0
		0
		0
		0
		0
		0
		0
		0
		0
		0
		0
		0
		0
		0
		0
		0
		0
		0
		0
		0
		0
		0
		0
		0
		0
		0
		0
		0
		0
		0
		0
		0
		0
		0
		0
		0
		0
		0
		0
		0
		0
		0
		0
		0
		0
		0
		0
		0
		0
		0
		0
		0
		0
		0
		0
		0
		0
		0
		0
		0
		0
		0
		0
		0
		0
		0
		0
		0
		0
		0
		0
		0
		0
		0
		0
		0
		0
		0
		0
		0
		0
		0
		0
		0
		0
		0
		0
		0
		0
		0
		0
		0
		0
		0
		0
		0
		0
		0
		0
		0
		0
		0
		0
		0
		0
		0
		0
		0
		0
		0
		0
		0
		0
		0
		0
		0
		0
		0
		0
		0
		0
		0
		0
		0
		0
		0
		0
		0
		0
		0
		0
		0
		0
		0
		0
		0
		0
		0
		0
		0
		0
		0
		0
		0
		0
		0
		0
		0
		0
		0
		0
		0
		0
		0
		0
		0
		0
		0
		0
		0
		0
		0
		0
		0
		0
		0
		0
		0
		0
		0
		0
		0
		0
		0
		0
		0
		0
		0
		0
		0
		0
		0
		0
		0
		0
		0
		0
		0
		0
		0
		0
		0
		0
		0
		0
		0
		0
		0
		0
		0
		0
		0
		0
		0
		0
		0
		0
		0
		0
		0
		0
		0
		0
		0
		0
		0
		0
		0
		0
		0
		0
		0
		0
		0
		0
		0
		0
		0
		0
		0
		0
		0
		0
		0
		0
		0
		0
		0
		0
		0
		0
		0
		0
		0
		0
		0
		0
		0
		0
		0
		0
		0
		0
		0
		0
		0
		0
		0
		0
		0
		0
		0
		0
		0
		0
		0
		0
		0
		0
		0
		0
		0
		0
		0
		0
		0
		0
		0
		0
		0
		0
		0
		0
		0
		0
		0
		0
		0
		0
		0
		0
		0
		0
		0
		0
		0
		0
		0
		0
		0
		0
		0
		0
		0
		0
		0
		0
		0
		0
		0
		0
		0
		0
		0
		0
		0
		0
		0
		0
		0
		0
		0
		0
		0
		0
		0
		0
		0
		0
		0
		0
		0
		0
		0
		0
		0
		0
		0
		0
		0
		0
		0
		0
		0
		0
		0
		0
		0
		0
		0
		0
		0
		0
		0
		0
		0
		0
		0
		0
		0
		0
		0
		0
		0
		0
		0
		0
		0
		0
		0
		0
		0
		0
		0
		0
		0
		0
		0
		0
		0
		0
		0
		0
		0
		0
		0
		0
		0
		0
		0
		0
		0
		0
		0
		0
		0
		0
		0
		0
		0
		0
		0
		0
		0
		0
		0
		0
		0
		0
		0
		0
		0
		0
		0
		0
		0
		0
		0
		0
		0
		0
		0
		0
		0
		0
		0
		0
		0
		0
		0
		0
		0
		0
		0
		0
		0
		0
		0
		0
		0
		0
		0
		0
		0
		0
		0
		0
		0
		0
		0
		0
		0
		0
		0
		0
		0
		0
		0
		0
		0
		0
		0
		0
		0
		0
		0
		0
		0
		0
		0
		0
		0
		0
		0
		0
		0
		0
		0
		0
		0
		0
		0
		0
		0
		0
		0
		0
		0
		0
		0
		0
		0
		0
		0
		0
		0
		0
		0
		0
		0
		0
		0
		0
		0
		0
		0
		0
		0
		0
		0
		0
		0
		0
		0
		0
		0
		0
		0
		0
		0
		0
		0
		0
		0
		0
		0
		0
		0
		0
		0
		0
		0
		0
		0
		0
		0
		0
		0
		0
		0
		0
		0
		0
		0
		0
		0
		0
		0
		0
		0
		0
		0
		0
		0
		0
		0
		0
		0
		0
		0
		0
		0
		0
		0
		0
		0
		0
		0
		0
		0
		0
		0
		0
		0
		0
		0
		0
		0
		0
		0
		0
		0
		0
		0
		0
		0
		0
		0
		0
		0
		0
		0
		0
		0
		0
		0
		0
		0
		0
		0
		0
		0
		0
		0
		0
		0
		0
		0
		0
		0
		0
		0
		0
		0
		0
		0
		0
		0
		0
		0
		0
		0
		0
		0
		0
		0
		0
		0
		0
		0
		0
		0
		0
		0
		0
		0
		0
		0
		0
		0
		0
		0
		0
		0
		0
		0
		0
		0
		0
		0
		0
		0
		0
		0
		0
		0
		0
		0
		0
		0
		0
		0
		0
		0
		0
		0
		0
		0
		0
		0
		0
		0
		0
		0
		0
		0
		0
		0
		0
		0
		0
		0
		0
		0
		0
		0
		0
		0
		0
		0
		0
		0
		0
		0
		0
		0
		0
		0
		0
		0
		0
		0
		0
		0
		0
		0
		0
		0
		0
		0
		0
		0
		0
		0
		0
		0
		0
		0
		0
		0
		0
		0
		0
		0
		0
		0
		0
		0
		0
		0
		0
		0
		0
		0
		0
		0
		0
		0
		0
		0
		0
		0
		0
		0
		0
		0
		0
		0
		0
		0
		0
		0
		0
		0
		0
		0
		0
		0
		0
		0
		0
		0
		0
		0
		0
		0
		0
		0
		0
		0
		0
		0
		0
		0
		0
		0
		0
		0
		0
		0
		0
		0
		0
		0
		0
		0
		0
		0
		0
		0
		0
		0
		0
		0
		0
		0
		0
		0
		0
		0
		0
		0
		0
		0
		0
		0
		0
		0
		0
		0
		0
		0
		0
		0
		0
		0
		0
		0
		0
		0
		0
		0
		0
		0
		0
		0
		0
		0
		0
		0
		0
		0
		0
		0
		0
		0
		0
		0
		0
		0
		0
		0
		0
		0
		0
		0
		0
		0
		0
		0
		0
		0
		0
		0
		0
		0
		0
		0
		0
		0
		0
		0
		0
		0
		0
		0
		0
		0
		0
		0
		0
		0
		0
		0
		0
		0
		0
		0
		0
		0
		0
		0
		0
		0
		0
		0
		0
		0
		0
		0
		0
		0
		0
		0
		0
		0
		0
		0
		0
		0
		0
		0
		0
		0
		0
		0
		0
		0
		0
		0
		0
		0
		0
		0
		0
		0
		0
		0
		0
		0
		0
		0
		0
		0
		0
		0
		0
		0
		0
		0
		0
		0
		0
		0
		0
		0
		0
		0
		0
		0
		0
		0
		0
		0
		0
		0
		0
		0
		0
		0
		0
		0
		0
		0
		0
		0
		0
		0
		0
		0
		0
		0
		0
		0
		0
		0
		0
		0
		0
		0
		0
		0
		0
		0
		0
		0
		0
		0
		0
		0
		0
		0
		0
		0
		0
		0
		0
		0
		0
		0
		0
		0
		0
		0
		0
		0
		0
		0
		0
		0
		0
		0
		0
		0
		0
		0
		0
		0
		0
		0
		0
		0
		0
		0
		0
		0
		0
		0
		0
		0
		0
		0
		0
		0
		0
		0
		0
		0
		0
		0
		0
		0
		0
		0
		0
		0
		0
		0
		0
		0
		0
		0
		0
		0
		0
		0
		0
		0
		0
		0
		0
		0
		0
		0
		0
		0
		0
		0
		0
		0
		0
		0
		0
		0
		0
		0
		0
		0
		0
		0
		0
		0
		0
		0
		0
		0
		0
		0
		0
		0
		0
		0
		0
		0
		0
		0
		0
		0
		0
		0
		0
		0
		0
		0
		0
		0
		0
		0
		0
		0
		0
		0
		0
		0
		0
		0
		0
		0
		0
		0
		0
		0
		0
		0
		0
		0
		0
		0
		0
		0
		0
		0
		0
		0
		0
		0
		0
		0
		0
		0
		0
		0
		0
		0
		0
		0
		0
		0
		0
		0
		0
		0
		0
		0
		0
		0
		0
		0
		0
		0
		0
		0
		0
		0
		0
		0
		0
		0
		0
		0
		0
		0
		0
		0
		0
		0
		0
		0
		0
		0
		0
		0
		0
		0
		0
		0
		0
		0
		0
		0
		0
		0
		0
		0
		0
		0
		0
		0
		0
		0
		0
		0
		0
		0
		0
		0
		0
		0
		0
		0
		0
		0
		0
		0
		0
		0
		0
		0
		0
		0
		0
		0
		0
		0
		0
		0
		0
		0
		0
		0
		0
		0
		0
		0
		0
		0
		0
		0
		0
		0
		0
		0
		0
		0
		0
		0
		0
		0
		0
		0
		0
		0
		0
		0
		0
		0
		0
		0
		0
		0
		0
		0
		0
		0
		0
		0
		0
		0
		0
		0
		0
		0
		0
		0
		0
		0
		0
		0
		0
		0
		0
		0
		0
		0
		0
		0
		0
		0
		0
		0
		0
		0
		0
		0
		0
		0
		0
		0
		0
		0
		0
		0
		0
		0
		0
		0
		0
		0
		0
		0
		0
		0
		0
		0
		0
		0
		0
		0
		0
		0
		0
		0
		0
		0
		0
		0
		0
		0
		0
		0
		0
		0
		0
		0
		0
		0
		0
		0
		0
		0
		0
		0
		0
		0
		0
		0
		0
		0
		0
		0
		0
		0
		0
		0
		0
		0
		0
		0
		0
		0
		0
		0
		0
		0
		0
		0
		0
		0
		0
		0
		0
		0
		0
		0
		0
		0
		0
		0
		0
		0
		0
		0
		0
		0
		0
		0
		0
		0
		0
		0
		0
		0
		0
		0
		0
		0
		0
		0
		0
		0
		0
		0
		0
		0
		0
		0
		0
		0
		0
		0
		0
		0
		0
		0
		0
		0
		0
		0
		0
		0
		0
		0
		0
		0
		0
		0
		0
		0
		0
		0
		0
		0
		0
		0
		0
		0
		0
		0
		0
		0
		0
		0
		0
		0
		0
		0
		0
		0
		0
		0
		0
		0
		0
		0
		0
		0
		0
		0
		0
		0
		0
		0
		0
		0
		0
		0
		0
		0
		0
		0
		0
		0
		0
		0
		0
		0
		0
		0
		0
		0
		0
		0
		0
		0
		0
		0
		0
		0
		0
		0
		0
		0
		0
		0
		0
		0
		0
		0
		0
		0
		0
		0
		0
		0
		0
		0
		0
		0
		0
		0
		0
		0
		0
		0
		0
		0
		0
		0
		0
		0
		0
		0
		0
		0
		0
		0
		0
		0
		0
		0
		0
		0
		0
		0
		0
		0
		0
		0
		0
		0
		0
		0
		0
		0
		0
		0
		0
		0
		0
		0
		0
		0
		0
		0
		0
		0
		0
		0
		0
		0
		0
		0
		0
		0
		0
		0
		0
		0
		0
		0
		0
		0
		0
		0
		0
		0
		0
		0
		0
		0
		0
		0
		0
		0
		0
		0
		0
		0
		0
		0
		0
		0
		0
		0
		0
		0
		0
		0
		0
		0
		0
		0
		0
		0
		0
		0
		0
		0
		0
		0
		0
		0
		0
		0
		0
		0
		0
		0
		0
		0
		0
		0
		0
		0
		0
		0
		0
		0
		0
		0
		0
		0
		0
		0
		0
		0
		0
		0
		0
		0
		0
		0
		0
		0
		0
		0
		0
		0
		0
		0
		0
		0
		0
		0
		0
		0
		0
		0
		0
		0
		0
		0
		0
		0
		0
		0
		0
		0
		0
		0
		0
		0
		0
		0
		0
		0
		0
		0
		0
		0
		0
		0
		0
		0
		0
		0
		0
		0
		0
		0
		0
		0
		0
		0
		0
		0
		0
		0
		0
		0
		0
		0
		0
		0
		0
		0
		0
		0
		0
		0
		0
		0
		0
		0
		0
		0
		0
		0
		0
		0
		0
		0
		0
		0
		0
		0
		0
		0
		0
		0
		0
		0
		0
		0
		0
		0
		0
		0
		0
		0
		0
		0
		0
		0
		0
		0
		0
		0
		0
		0
		0
		0
		0
		0
		0
		0
		0
		0
		0
		0
		0
		0
		0
		0
		0
		0
		0
		0
		0
		0
		0
		0
		0
		0
		0
		0
		0
		0
		0
		0
		0
		0
		0
		0
		0
		0
		0
		0
		0
		0
		0
		0
		0
		0
		0
		0
		0
		0
		0
		0
		0
		0
		0
		0
		0
		0
		0
		0
		0
		0
		0
		0
		0
		0
		0
		0
		0
		0
		0
		0
		0
		0
		0
		0
		0
		0
		0
		0
		0
		0
		0
		0
		0
		0
		0
		0
		0
		0
		0
		0
		0
		0
		0
		0
		0
		0
		0
		0
		0
		0
		0
		0
		0
		0
		0
		0
		0
		0
		0
		0
		0
		0
		0
		0
		0
		0
		0
		0
		0
		0
		0
		0
		0
		0
		0
		0
		0
		0
		0
		0
		0
		0
		0
		0
		0
		0
		0
		0
		0
		0
		0
		0
		0
		0
		0
		0
		0
		0
		0
		0
		0
		0
		0
		0
		0
		0
		0
		0
		0
		0
		0
		0
		0
		0
		0
		0
		0
		0
		0
		0
		0
		0
		0
		0
		0
		0
		0
		0
		0
		0
		0
		0
		0
		0
		0
		0
		0
		0
		0
		0
		0
		0
		0
		0
		0
		0
		0
		0
		0
		0
		0
		0
		0
		0
		0
		0
		0
		0
		0
		0
		0
		0
		0
		0
		0
		0
		0
		0
		0
		0
		0
		0
		0
		0
		0
		0
		0
		0
		0
		0
		0
		0
		0
		0
		0
		0
		0
		0
		0
		0
		0
		0
		0
		0
		0
		0
		0
		0
		0
		0
		0
		0
		0
		0
		0
		0
		0
		0
		0
		0
		0
		0
		0
		0
		0
		0
		0
		0
		0
		0
		0
		0
		0
		0
		0
		0
		0
		0
		0
		0
		0
		0
		0
		0
		0
		0
		0
		0
		0
		0
		0
		0
		0
		0
		0
		0
		0
		0
		0
		0
		0
		0
		0
		0
		0
		0
		0
		0
		0
		0
		0
		0
		0
		0
		0
		0
		0
		0
		0
		0
		0
		0
		0
		0
		0
		0
		0
		0
		0
		0
		0
		0
		0
		0
		0
		0
		0
		0
		0
		0
		0
		0
		0
		0
		0
		0
		0
		0
		0
		0
		0
		0
		0
		0
		0
		0
		0
		0
		0
		0
		0
		0
		0
		0
		0
		0
		0
		0
		0
		0
		0
		0
		0
		0
		0
		0
		0
		0
		0
		0
		0
		0
		0
		0
		0
		0
		0
		0
		0
		0
		0
		0
		0
		0
		0
		0
		0
		0
		0
		0
		0
		0
		0
		0
		0
		0
		0
		0
		0
		0
		0
		0
		0
		0
		0
		0
		0
		0
		0
		0
		0
		0
		0
		0
		0
		0
		0
		0
		0
		0
		0
		0
		0
		0
		0
		0
		0
		0
		0
		0
		0
		0
		0
		0
		0
		0
		0
		0
		0
		0
		0
		0
		0
		0
		0
		0
		0
		0
		0
		0
		0
		0
		0
		0
		0
		0
		0
		0
		0
		0
		0
		0
		0
		0
		0
		0
		0
		0
		0
		0
		0
		0
		0
		0
		0
		0
		0
		0
		0
		0
		0
		0
		0
		0
		0
		0
		0
		0
		0
		0
		0
		0
		0
		0
		0
		0
		0
		0
		0
		0
		0
		0
		0
		0
		0
		0
		0
		0
		0
		0
		0
		0
		0
		0
		0
		0
		0
		0
		0
		0
		0
		0
		0
		0
		0
		0
		0
		0
		0
		0
		0
		0
		0
		0
		0
		0
		0
		0
		0
		0
		0
		0
		0
		0
		0
		0
		0
		0
		0
		0
		0
		0
		0
		0
		0
		0
		0
		0
		0
		0
		0
		0
		0
		0
		0
		0
		0
		0
		0
		0
		0
		0
		0
		0
		0
		0
		0
		0
		0
		0
		0
		0
		0
		0
		0
		0
		0
		0
		0
		0
		0
		0
		0
		0
		0
		0
		0
		0
		0
		0
		0
		0
		0
		0
		0
		0
		0
		0
		0
		0
		0
		0
		0
		0
		0
		0
		0
		0
		0
		0
		0
		0
		0
		0
		0
		0
		0
		0
		0
		0
		0
		0
		0
		0
		0
		0
		0
		0
		0
		0
		0
		0
		0
		0
		0
		0
		0
		0
		0
		0
		0
		0
		0
		0
		0
		0
		0
		0
		0
		0
		0
		0
		0
		0
		0
		0
		0
		0
		0
		0
		0
		0
		0
		0
		0
		0
		0
		0
		0
		0
		0
		0
		0
		0
		0
		0
		0
		0
		0
		0
		0
		0
		0
		0
		0
		0
		0
		0
		0
		0
		0
		0
		0
		0
		0
		0
		0
		0
		0
		0
		0
		0
		0
		0
		0
		0
		0
		0
		0
		0
		0
		0
		0
		0
		0
		0
		0
		0
		0
		0
		0
		0
		0
		0
		0
		0
		0
		0
		0
		0
		0
		0
		0
		0
		0
		0
		0
		0
		0
		0
		0
		0
		0
		0
		0
		0
		0
		0
		0
		0
		0
		0
		0
		0
		0
		0
		0
		0
		0
		0
		0
		0
		0
		0
		0
		0
		0
		0
		0
		0
		0
		0
		0
		0
		0
		0
		0
		0
		0
		0
		0
		0
		0
		0
		0
		0
		0
		0
		0
		0
		0
		0
		0
		0
		0
		0
		0
		0
		0
		0
		0
		0
		0
		0
		0
		0
		0
		0
		0
		0
		0
		0
		0
		0
		0
		0
		0
		0
		0
		0
		0
		0
		0
		0
		0
		0
		0
		0
		0
		0
		0
		0
		0
		0
		0
		0
		0
		0
		0
		0
		0
		0
		0
		0
		0
		0
		0
		0
		0
		0
		0
		0
		0
		0
		0
		0
		0
		0
		0
		0
		0
		0
		0
		0
		0
		0
		0
		0
		0
		0
		0
		0
		0
		0
		0
		0
		0
		0
		0
		0
		0
		0
		0
		0
		0
		0
		0
		0
		0
		0
		0
		0
		0
		0
		0
		0
		0
		0
		0
		0
		0
		0
		0
		0
		0
		0
		0
		0
		0
		0
		0
		0
		0
		0
		0
		0
		0
		0
		0
		0
		0
		0
		0
		0
		0
		0
		0
		0
		0
		0
		0
		0
		0
		0
		0
		0
		0
		0
		0
		0
		0
		0
		0
		0
		0
		0
		0
		0
		0
		0
		0
		0
		0
		0
		0
		0
		0
		0
		0
		0
		0
		0
		0
		0
		0
		0
		0
		0
		0
		0
		0
		0
		0
		0
		0
		0
		0
		0
		0
		0
		0
		0
		0
		0
		0
		0
		0
		0
		0
		0
		0
		0
		0
		0
		0
		0
		0
		0
		0
		0
		0
		0
		0
		0
		0
		0
		0
		0
		0
		0
		0
		0
		0
		0
		0
		0
		0
		0
		0
		0
		0
		0
		0
		0
		0
		0
		0
		0
		0
		0
		0
		0
		0
		0
		0
		0
		0
		0
		0
		0
		0
		0
		0
		0
		0
		0
		0
		0
		0
		0
		0
		0
		0
		0
		0
		0
		0
		0
		0
		0
		0
		0
		0
		0
		0
		0
		0
		0
		0
		0
		0
		0
		0
		0
		0
		0
		0
		0
		0
		0
		0
		0
		0
		0
		0
		0
		0
		0
		0
		0
		0
		0
		0
		0
		0
		0
		0
		0
		0
		0
		0
		0
		0
		0
		0
		0
		0
		0
		0
		0
		0
		0
		0
		0
		0
		0
		0
		0
		0
		0
		0
		0
		0
		0
		0
		0
		0
		0
		0
		0
		0
		0
		0
		0
		0
		0
		0
		0
		0
		0
		0
		0
		0
		0
		0
		0
		0
		0
		0
		0
		0
		0
		0
		0
		0
		0
		0
		0
		0
		0
		0
		0
		0
		0
		0
		0
		0
		0
		0
		0
		0
		0
		0
		0
		0
		0
		0
		0
		0
		0
		0
		0
		0
		0
		0
		0
		0
		0
		0
		0
		0
		0
		0
		0
		0
		0
		0
		0
		0
		0
		0
		0
		0
		0
		0
		0
		0
		0
		0
		0
		0
		0
		0
		0
		0
		0
		0
		0
		0
		0
		0
		0
		0
		0
		0
		0
		0
		0
		0
		0
		0
		0
		0
		0
		0
		0
		0
		0
		0
		0
		0
		0
		0
		0
		0
		0
		0
		0
		0
		0
		0
		0
		0
		0
		0
		0
		0
		0
		0
		0
		0
		0
		0
		0
		0
		0
		0
		0
		0
		0
		0
		0
		0
		0
		0
		0
		0
		0
		0
		0
		0
		0
		0
		0
		0
		0
		0
		0
		0
		0
		0
		0
		0
		0
		0
		0
		0
		0
		0
		0
		0
		0
		0
		0
		0
		0
		0
		0
		0
		0
		0
		0
		0
		0
		0
		0
		0
		0
		0
		0
		0
		0
		0
		0
		0
		0
		0
		0
		0
		0
		0
		0
		0
		0
		0
		0
		0
		0
		0
		0
		0
		0
		0
		0
		0
		0
		0
		0
		0
		0
		0
		0
		0
		0
		0
		0
		0
		0
		0
		0
		0
		0
		0
		0
		0
		0
		0
		0
		0
		0
		0
		0
		0
		0
		0
		0
		0
		0
		0
		0
		0
		0
		0
		0
		0
		0
		0
		0
		0
		0
		0
		0
		0
		0
		0
		0
		0
		0
		0
		0
		0
		0
		0
		0
		0
		0
		0
		0
		0
		0
		0
		0
		0
		0
		0
		0
		0
		0
		0
		0
		0
		0
		0
		0
		0
		0
		0
		0
		0
		0
		0
		0
		0
		0
		0
		0
		0
		0
		0
		0
		0
		0
		0
		0
		0
		0
		0
		0
		0
		0
		0
		0
		0
		0
		0
		0
		0
		0
		0
		0
		0
		0
		0
		0
		0
		0
		0
		0
		0
		0
		0
		0
		0
		0
		0
		0
		0
		0
		0
		0
		0
		0
		0
		0
		0
		0
		0
		0
		0
		0
		0
		0
		0
		0
		0
		0
		0
		0
		0
		0
		0
		0
		0
		0
		0
		0
		0
		0
		0
		0
		0
		0
		0
		0
		0
		0
		0
		0
		0
		0
		0
		0
		0
		0
		0
		0
		0
		0
		0
		0
		0
		0
		0
		0
		0
		0
		0
		0
		0
		0
		0
		0
		0
		0
		0
		0
		0
		0
		0
		0
		0
		0
		0
		0
		0
		0
		0
		0
		0
		0
		0
		0
		0
		0
		0
		0
		0
		0
		0
		0
		0
		0
		0
		0
		0
		0
		0
		0
		0
		0
		0
		0
		0
		0
		0
		0
		0
		0
		0
		0
		0
		0
		0
		0
		0
		0
		0
		0
		0
		0
		0
		0
		0
		0
		0
		0
		0
		0
		0
		0
		0
		0
		0
		0
		0
		0
		0
		0
		0
		0
		0
		0
		0
		0
		0
		0
		0
		0
		0
		0
		0
		0
		0
		0
		0
		0
		0
		0
		0
		0
		0
		0
		0
		0
		0
		0
		0
		0
		0
		0
		0
		0
		0
		0
		0
		0
		0
		0
		0
		0
		0
		0
		0
		0
		0
		0
		0
		0
		0
		0
		0
		0
		0
		0
		0
		0
		0
		0
		0
		0
		0
		0
		0
		0
		0
		0
		0
		0
		0
		0
		0
		0
		0
		0
		0
		0
		0
		0
		0
		0
		0
		0
		0
		0
		0
		0
		0
		0
		0
		0
		0
		0
		0
		0
		0
		0
		0
		0
		0
		0
		0
		0
		0
		0
		0
		0
		0
		0
		0
		0
		0
		0
		0
		0
		0
		0
		0
		0
		0
		0
		0
		0
		0
		0
		0
		0
		0
		0
		0
		0
		0
		0
		0
		0
		0
		0
		0
		0
		0
		0
		0
		0
		0
		0
		0
		0
		0
		0
		0
		0
		0
		0
		0
		0
		0
		0
		0
		0
		0
		0
		0
		0
		0
		0
		0
		0
		0
		0
		0
		0
		0
		0
		0
		0
		0
		0
		0
		0
		0
		0
		0
		0
		0
		0
		0
		0
		0
		0
		0
		0
		0
		0
		0
		0
		0
		0
		0
		0
		0
		0
		0
		0
		0
		0
		0
		0
		0
		0
		0
		0
		0
		0
		0
		0
		0
		0
		0
		0
		0
		0
		0
		0
		0
		0
		0
		0
		0
		0
		0
		0
		0
		0
		0
		0
		0
		0
		0
		0
		0
		0
		0
		0
		0
		0
		0
		0
		0
		0
		0
		0
		0
		0
		0
		0
		0
		0
		0
		0
		0
		0
		0
		0
		0
		0
		0
		0
		0
		0
		0
		0
		0
		0
		0
		0
		0
		0
		0
		0
		0
		0
		0
		0
		0
		0
		0
		0
		0
		0
		0
		0
		0
		0
		0
		0
		0
		0
		0
		0
		0
		0
		0
		0
		0
		0
		0
		0
		0
		0
		0
		0
		0
		0
		0
		0
		0
		0
		0
		0
		0
		0
		0
		0
		0
		0
		0
		0
		0
		0
		0
		0
		0
		0
		0
		0
		0
		0
		0
		0
		0
		0
		0
		0
		0
		0
		0
		0
		0
		0
		0
		0
		0
		0
		0
		0
		0
		0
		0
		0
		0
		0
		0
		0
		0
		0
		0
		0
		0
		0
		0
		0
		0
		0
		0
		0
		0
		0
		0
		0
		0
		0
		0
		0
		0
		0
		0
		0
		0
		0
		0
		0
		0
		0
		0
		0
		0
		0
		0
		0
		0
		0
		0
		0
		0
		0
		0
		0
		0
		0
		0
		0
		0
		0
		0
		0
		0
		0
		0
		0
		0
		0
		0
		0
		0
		0
		0
		0
		0
		0
		0
		0
		0
		0
		0
		0
		0
		0
		0
		0
		0
		0
		0
		0
		0
		0
		0
		0
		0
		0
		0
		0
		0
		0
		0
		0
		0
		0
		0
		0
		0
		0
		0
		0
		0
		0
		0
		0
		0
		0
		0
		0
		0
		0
		0
		0
		0
		0
		0
		0
		0
		0
		0
		0
		0
		0
		0
		0
		0
		0
		0
		0
		0
		0
		0
		0
		0
		0
		0
		0
		0
		0
		0
		0
		0
		0
		0
		0
		0
		0
		0
		0
		0
		0
		0
		0
		0
		0
		0
		0
		0
		0
		0
		0
		0
		0
		0
		0
		0
		0
		0
		0
		0
		0
		0
		0
		0
		0
		0
		0
		0
		0
		0
		0
		0
		0
		0
		0
		0
		0
		0
		0
		0
		0
		0
		0
		0
		0
		0
		0
		0
		0
		0
		0
		0
		0
		0
		0
		0
		0
		0
		0
		0
		0
		0
		0
		0
		0
		0
		0
		0
		0
		0
		0
		0
		0
		0
		0
		0
		0
		0
		0
		0
		0
		0
		0
		0
		0
		0
		0
		0
		0
		0
		0
		0
		0
		0
		0
		0
		0
		0
		0
		0
		0
		0
		0
		0
		0
		0
		0
		0
		0
		0
		0
		0
		0
		0
		0
		0
		0
		0
		0
		0
		0
		0
		0
		0
		0
		0
		0
		0
		0
		0
		0
		0
		0
		0
		0
		0
		0
		0
		0
		0
		0
		0
		0
		0
		0
		0
		0
		0
		0
		0
		0
		0
		0
		0
		0
		0
		0
		0
		0
		0
		0
		0
		0
		0
		0
		0
		0
		0
		0
		0
		0
		0
		0
		0
		0
		0
		0
		0
		0
		0
		0
		0
		0
		0
		0
		0
		0
		0
		0
		0
		0
		0
		0
		0
		0
		0
		0
		0
		0
		0
		0
		0
		0
		0
		0
		0
		0
		0
		0
		0
		0
		0
		0
		0
		0
		0
		0
		0
		0
		0
		0
		0
		0
		0
		0
		0
		0
		0
		0
		0
		0
		0
		0
		0
		0
		0
		0
		0
		0
		0
		0
		0
		0
		0
		0
		0
		0
		0
		0
		0
		0
		0
		0
		0
		0
		0
		0
		0
		0
		0
		0
		0
		0
		0
		0
		0
		0
		0
		0
		0
		0
		0
		0
		0
		0
		0
		0
		0
		0
		0
		0
		0
		0
		0
		0
		0
		0
		0
		0
		0
		0
		0
		0
		0
		0
		0
		0
		0
		0
		0
		0
		0
		0
		0
		0
		0
		0
		0
		0
		0
		0
		0
		0
		0
		0
		0
		0
		0
		0
		0
		0
		0
		0
		0
		0
		0
		0
		0
		0
		0
		0
		0
		0
		0
		0
		0
		0
		0
		0
		0
		0
		0
		0
		0
		0
		0
		0
		0
		0
		0
		0
		0
		0
		0
		0
		0
		0
		0
		0
		0
		0
		0
		0
		0
		0
		0
		0
		0
		0
		0
		0
		0
		0
		0
		0
		0
		0
		0
		0
		0
		0
		0
		0
		0
		0
		0
		0
		0
		0
		0
		0
		0
		0
		0
		0
		0
		0
		0
		0
		0
		0
		0
		0
		0
		0
		0
		0
		0
		0
		0
		0
		0
		0
		0
		0
		0
		0
		0
		0
		0
		0
		0
		0
		0
		0
		0
		0
		0
		0
		0
		0
		0
		0
		0
		0
		0
		0
		0
		0
		0
		0
		0
		0
		0
		0
		0
		0
		0
		0
		0
		0
		0
		0
		0
		0
		0
		0
		0
		0
		0
		0
		0
		0
		0
		0
		0
		0
		0
		0
		0
		0
		0
		0
		0
		0
		0
		0
		0
		0
		0
		0
		0
		0
		0
		0
		0
		0
		0
		0
		0
		0
		0
		0
		0
		0
		0
		0
		0
		0
		0
		0
		0
		0
		0
		0
		0
		0
		0
		0
		0
		0
		0
		0
		0
		0
		0
		0
		0
		0
		0
		0
		0
		0
		0
		0
		0
		0
		0
		0
		0
		0
		0
		0
		0
		0
		0
		0
		0
		0
		0
		0
		0
		0
		0
		0
		0
		0
		0
		0
		0
		0
		0
		0
		0
		0
		0
		0
		0
		0
		0
		0
		0
		0
		0
		0
		0
		0
		0
		0
		0
		0
		0
		0
		0
		0
		0
		0
		0
		0
		0
		0
		0
		0
		0
		0
		0
		0
		0
		0
		0
		0
		0
		0
		0
		0
		0
		0
		0
		0
		0
		0
		0
		0
		0
		0
		0
		0
		0
		0
		0
		0
		0
		0
		0
		0
		0
		0
		0
		0
		0
		0
		0
		0
		0
		0
		0
		0
		0
		0
		0
		0
		0
		0
		0
		0
		0
		0
		0
		0
		0
		0
		0
		0
		0
		0
		0
		0
		0
		0
		0
		0
		0
		0
		0
		0
		0
		0
		0
		0
		0
		0
		0
		0
		0
		0
		0
		0
		0
		0
		0
		0
		0
		0
		0
		0
		0
		0
		0
		0
		0
		0
		0
		0
		0
		0
		0
		0
		0
		0
		0
		0
		0
		0
		0
		0
		0
		0
		0
		0
		0
		0
		0
		0
		0
		0
		0
		0
		0
		0
		0
		0
		0
		0
		0
		0
		0
		0
		0
		0
		0
		0
		0
		0
		0
		0
		0
		0
		0
		0
		0
		0
		0
		0
		0
		0
		0
		0
		0
		0
		0
		0
		0
		0
		0
		0
		0
		0
		0
		0
		0
		0
		0
		0
		0
		0
		0
		0
		0
		0
		0
		0
		0
		0
		0
		0
		0
		0
		0
		0
		0
		0
		0
		0
		0
		0
		0
		0
		0
		0
		0
		0
		0
		0
		0
		0
		0
		0
		0
		0
		0
		0
		0
		0
		0
		0
		0
		0
		0
		0
		0
		0
		0
		0
		0
		0
		0
		0
		0
		0
		0
		0
		0
		0
		0
		0
		0
		0
		0
		0
		0
		0
		0
		0
		0
		0
		0
		0
		0
		0
		0
		0
		0
		0
		0
		0
		0
		0
		0
		0
		0
		0
		0
		0
		0
		0
		0
		0
		0
		0
		0
		0
		0
		0
		0
		0
		0
		0
		0
		0
		0
		0
		0
		0
		0
		0
		0
		0
		0
		0
		0
		0
		0
		0
		0
		0
		0
		0
		0
		0
		0
		0
		0
		0
		0
		0
		0
		0
		0
		0
		0
		0
		0
		0
		0
		0
		0
		0
		0
		0
		0
		0
		0
		0
		0
		0
		0
		0
		0
		0
		0
		0
		0
		0
		0
		0
		0
		0
		0
		0
		0
		0
		0
		0
		0
		0
		0
		0
		0
		0
		0
		0
		0
		0
		0
		0
		0
		0
		0
		0
		0
		0
		0
		0
		0
		0
		0
		0
		0
		0
		0
		0
		0
		0
		0
		0
		0
		0
		0
		0
		0
		0
		0
		0
		0
		0
		0
		0
		0
		0
		0
		0
		0
		0
		0
		0
		0
		0
		0
		0
		0
		0
		0
		0
		0
		0
		0
		0
		0
		0
		0
		0
		0
		0
		0
		0
		0
		0
		0
		0
		0
		0
		0
		0
		0
		0
		0
		0
		0
		0
		0
		0
		0
		0
		0
		0
		0
		0
		0
		0
		0
		0
		0
		0
		0
		0
		0
		0
		0
		0
		0
		0
		0
		0
		0
		0
		0
		0
		0
		0
		0
		0
		0
		0
		0
		0
		0
		0
		0
		0
		0
		0
		0
		0
		0
		0
		0
		0
		0
		0
		0
		0
		0
		0
		0
		0
		0
		0
		0
		0
		0
		0
		0
		0
		0
		0
		0
		0
		0
		0
		0
		0
		0
		0
		0
		0
		0
		0
		0
		0
		0
		0
		0
		0
		0
		0
		0
		0
		0
		0
		0
		0
		0
		0
		0
		0
		0
		0
		0
		0
		0
		0
		0
		0
		0
		0
		0
		0
		0
		0
		0
		0
		0
		0
		0
		0
		0
		0
		0
		0
		0
		0
		0
		0
		0
		0
		0
		0
		0
		0
		0
		0
		0
		0
		0
		0
		0
		0
		0
		0
		0
		0
		0
		0
		0
		0
		0
		0
		0
		0
		0
		0
		0
		0
		0
		0
		0
		0
		0
		0
		0
		0
		0
		0
		0
		0
		0
		0
		0
		0
		0
		0
		0
		0
		0
		0
		0
		0
		0
		0
		0
		0
		0
		0
		0
		0
		0
		0
		0
		0
		0
		0
		0
		0
		0
		0
		0
		0
		0
		0
		0
		0
		0
		0
		0
		0
		0
		0
		0
		0
		0
		0
		0
		0
		0
		0
		0
		0
		0
		0
		0
		0
		0
		0
		0
		0
		0
		0
		0
		0
		0
		0
		0
		0
		0
		0
		0
		0
		0
		0
		0
		0
		0
		0
		0
		0
		0
		0
		0
		0
		0
		0
		0
		0
		0
		0
		0
		0
		0
		0
		0
		0
		0
		0
		0
		0
		0
		0
		0
		0
		0
		0
		0
		0
		0
		0
		0
		0
		0
		0
		0
		0
		0
		0
		0
		0
		0
		0
		0
		0
		0
		0
		0
		0
		0
		0
		0
		0
		0
		0
		0
		0
		0
		0
		0
		0
		0
		0
		0
		0
		0
		0
		0
		0
		0
		0
		0
		0
		0
		0
		0
		0
		0
		0
		0
		0
		0
		0
		0
		0
		0
		0
		0
		0
		0
		0
		0
		0
		0
		0
		0
		0
		0
		0
		0
		0
		0
		0
		0
		0
		0
		0
		0
		0
		0
		0
		0
		0
		0
		0
		0
		0
		0
		0
		0
		0
		0
		0
		0
		0
		0
		0
		0
		0
		0
		0
		0
		0
		0
		0
		0
		0
		0
		0
		0
		0
		0
		0
		0
		0
		0
		0
		0
		0
		0
		0
		0
		0
		0
		0
		0
		0
		0
		0
		0
		0
		0
		0
		0
		0
		0
		0
		0
		0
		0
		0
		0
		0
		0
		0
		0
		0
		0
		0
		0
		0
		0
		0
		0
		0
		0
		0
		0
		0
		0
		0
		0
		0
		0
		0
		0
		0
		0
		0
		0
		0
		0
		0
		0
		0
		0
		0
		0
		0
		0
		0
		0
		0
		0
		0
		0
		0
		0
		0
		0
		0
		0
		0
		0
		0
		0
		0
		0
		0
		0
		0
		0
		0
		0
		0
		0
		0
		0
		0
		0
		0
		0
		0
		0
		0
		0
		0
		0
		0
		0
		0
		0
		0
		0
		0
		0
		0
		0
		0
		0
		0
		0
		0
		0
		0
		0
		0
		0
		0
		0
		0
		0
		0
		0
		0
		0
		0
		0
		0
		0
		0
		0
		0
		0
		0
		0
		0
		0
		0
		0
		0
		0
		0
		0
		0
		0
		0
		0
		0
		0
		0
		0
		0
		0
		0
		0
		0
		0
		0
		0
		0
		0
		0
		0
		0
		0
		0
		0
		0
		0
		0
		0
		0
		0
		0
		0
		0
		0
		0
		0
		0
		0
		0
		0
		0
		0
		0
		0
		0
		0
		0
		0
		0
		0
		0
		0
		0
		0
		0
		0
		0
		0
		0
		0
		0
		0
		0
		0
		0
		0
		0
		0
		0
		0
		0
		0
		0
		0
		0
		0
		0
		0
		0
		0
		0
		0
		0
		0
		0
		0
		0
		0
		0
		0
		0
		0
		0
		0
		0
		0
		0
		0
		0
		0
		0
		0
		0
		0
		0
		0
		0
		0
		0
		0
		0
		0
		0
		0
		0
		0
		0
		0
		0
		0
		0
		0
		0
		0
		0
		0
		0
		0
		0
		0
		0
		0
		0
		0
		0
		0
		0
		0
		0
		0
		0
		0
		0
		0
		0
		0
		0
		0
		0
		0
		0
		0
		0
		0
		0
		0
		0
		0
		0
		0
		0
		0
		0
		0
		0
		0
		0
		0
		0
		0
		0
		0
		0
		0
		0
		0
		0
		0
		0
		0
		0
		0
		0
		0
		0
		0
		0
		0
		0
		0
		0
		0
		0
		0
		0
		0
		0
		0
		0
		0
		0
		0
		0
		0
		0
		0
		0
		0
		0
		0
		0
		0
		0
		0
		0
		0
		0
		0
		0
		0
		0
		0
		0
		0
		0
		0
		0
		0
		0
		0
		0
		0
		0
		0
		0
		0
		0
		0
		0
		0
		0
		0
		0
		0
		0
		0
		0
		0
		0
		0
		0
		0
		0
		0
		0
		0
		0
		0
		0
		0
		0
		0
		0
		0
		0
		0
		0
		0
		0
		0
		0
		0
		0
		0
		0
		0
		0
		0
		0
		0
		0
		0
		0
		0
		0
		0
		0
		0
		0
		0
		0
		0
		0
		0
		0
		0
		0
		0
		0
		0
		0
		0
		0
		0
		0
		0
		0
		0
		0
		0
		0
		0
		0
		0
		0
		0
		0
		0
		0
		0
		0
		0
		0
		0
		0
		0
		0
		0
		0
		0
		0
		0
		0
		0
		0
		0
		0
		0
		0
		0
		0
		0
		0
		0
		0
		0
		0
		0
		0
		0
		0
		0
		0
		0
		0
		0
		0
		0
		0
		0
		0
		0
		0
		0
		0
		0
		0
		0
		0
		0
		0
		0
		0
		0
		0
		0
		0
		0
		0
		0
		0
		0
		0
		0
		0
		0
		0
		0
		0
		0
		0
		0
		0
		0
		0
		0
		0
		0
		0
		0
		0
		0
		0
		0
		0
		0
		0
		0
		0
		0
		0
		0
		0
		0
		0
		0
		0
		0
		0
		0
		0
		0
		0
		0
		0
		0
		0
		0
		0
		0
		0
		0
		0
		0
		0
		0
		0
		0
		0
		0
		0
		0
		0
		0
		0
		0
		0
		0
		0
		0
		0
		0
		0
		0
		0
		0
		0
		0
		0
		0
		0
		0
		0
		0
		0
		0
		0
		0
		0
		0
		0
		0
		0
		0
		0
		0
		0
		0
		0
		0
		0
		0
		0
		0
		0
		0
		0
		0
		0
		0
		0
		0
		0
		0
		0
		0
		0
		0
		0
		0
		0
		0
		0
		0
		0
		0
		0
		0
		0
		0
		0
		0
		0
		0
		0
		0
		0
		0
		0
		0
		0
		0
		0
		0
		0
		0
		0
		0
		0
		0
		0
		0
		0
		0
		0
		0
		0
		0
		0
		0
		0
		0
		0
		0
		0
		0
		0
		0
		0
		0
		0
		0
		0
		0
		0
		0
		0
		0
		0
		0
		0
		0
		0
		0
		0
		0
		0
		0
		0
		0
		0
		0
		0
		0
		0
		0
		0
		0
		0
		0
		0
		0
		0
		0
		0
		0
		0
		0
		0
		0
		0
		0
		0
		0
		0
		0
		0
		0
		0
		0
		0
		0
		0
		0
		0
		0
		0
		0
		0
		0
		0
		0
		0
		0
		0
		0
		0
		0
		0
		0
		0
		0
		0
		0
		0
		0
		0
		0
		0
		0
		0
		0
		0
		0
		0
		0
		0
		0
		0
		0
		0
		0
		0
		0
		0
		0
		0
		0
		0
		0
		0
		0
		0
		0
		0
		0
		0
		0
		0
		0
		0
		0
		0
		0
		0
		0
		0
		0
		0
		0
		0
		0
		0
		0
		0
		0
		0
		0
		0
		0
		0
		0
		0
		0
		0
		0
		0
		0
		0
		0
		0
		0
		0
		0
		0
		0
		0
		0
		0
		0
		0
		0
		0
		0
		0
		0
		0
		0
		0
		0
		0
		0
		0
		0
		0
		0
		0
		0
		0
		0
		0
		0
		0
		0
		0
		0
		0
		0
		0
		0
		0
		0
		0
		0
		0
		0
		0
		0
		0
		0
		0
		0
		0
		0
		0
		0
		0
		0
		0
		0
		0
		0
		0
		0
		0
		0
		0
		0
		0
		0
		0
		0
		0
		0
		0
		0
		0
		0
		0
		0
		0
		0
		0
		0
		0
		0
		0
		0
		0
		0
		0
		0
		0
		0
		0
		0
		0
		0
		0
		0
		0
		0
		0
		0
		0
		0
		0
		0
		0
		0
		0
		0
		0
		0
		0
		0
		0
		0
		0
		0
		0
		0
		0
		0
		0
		0
		0
		0
		0
		0
		0
		0
		0
		0
		0
		0
		0
		0
		0
		0
		0
		0
		0
		0
		0
		0
		0
		0
		0
		0
		0
		0
		0
		0
		0
		0
		0
		0
		0
		0
		0
		0
		0
		0
		0
		0
		0
		0
		0
		0
		0
		0
		0
		0
		0
		0
		0
		0
		0
		0
		0
		0
		0
		0
		0
		0
		0
		0
		0
		0
		0
		0
		0
		0
		0
		0
		0
		0
		0
		0
		0
		0
		0
		0
		0
		0
		0
		0
		0
		0
		0
		0
		0
		0
		0
		0
		0
		0
		0
		0
		0
		0
		0
		0
		0
		0
		0
		0
		0
		0
		0
		0
		0
		0
		0
		0
		0
		0
		0
		0
		0
		0
		0
		0
		0
		0
		0
		0
		0
		0
		0
		0
		0
		0
		0
		0
		0
		0
		0
		0
		0
		0
		0
		0
		0
		0
		0
		0
		0
		0
		0
		0
		0
		0
		0
		0
		0
		0
		0
		0
		0
		0
		0
		0
		0
		0
		0
		0
		0
		0
		0
		0
		0
		0
		0
		0
		0
		0
		0
		0
		0
		0
		0
		0
		0
		0
		0
		0
		0
		0
		0
		0
		0
		0
		0
		0
		0
		0
		0
		0
		0
		0
		0
		0
		0
		0
		0
		0
		0
		0
		0
		0
		0
		0
		0
		0
		0
		0
		0
		0
		0
		0
		0
		0
		0
		0
		0
		0
		0
		0
		0
		0
		0
		0
		0
		0
		0
		0
		0
		0
		0
		0
		0
		0
		0
		0
		0
		0
		0
		0
		0
		0
		0
		0
		0
		0
		0
		0
		0
		0
		0
		0
		0
		0
		0
		0
		0
		0
		0
		0
		0
		0
		0
		0
		0
		0
		0
		0
		0
		0
		0
		0
		0
		0
		0
		0
		0
		0
		0
		0
		0
		0
		0
		0
		0
		0
		0
		0
		0
		0
		0
		0
		0
		0
		0
		0
		0
		0
		0
		0
		0
		0
		0
		0
		0
		0
		0
		0
		0
		0
		0
		0
		0
		0
		0
		0
		0
		0
		0
		0
		0
		0
		0
		0
		0
		0
		0
		0
		0
		0
		0
		0
		0
		0
		0
		0
		0
		0
		0
		0
		0
		0
		0
		0
		0
		0
		0
		0
		0
		0
		0
		0
		0
		0
		0
		0
		0
		0
		0
		0
		0
		0
		0
		0
		0
		0
		0
		0
		0
		0
		0
		0
		0
		0
		0
		0
		0
		0
		0
		0
		0
		0
		0
		0
		0
		0
		0
		0
		0
		0
		0
		0
		0
		0
		0
		0
		0
		0
		0
		0
		0
		0
		0
		0
		0
		0
		0
		0
		0
		0
		0
		0
		0
		0
		0
		0
		0
		0
		0
		0
		0
		0
		0
		0
		0
		0
		0
		0
		0
		0
		0
		0
		0
		0
		0
		0
		0
		0
		0
		0
		0
		0
		0
		0
		0
		0
		0
		0
		0
		0
		0
		0
		0
		0
		0
		0
		0
		0
		0
		0
		0
		0
		0
		0
		0
		0
		0
		0
		0
		0
		0
		0
		0
		0
		0
		0
		0
		0
		0
		0
		0
		0
		0
		0
		0
		0
		0
		0
		0
		0
		0
		0
		0
		0
		0
		0
		0
		0
		0
		0
		0
		0
		0
		0
		0
		0
		0
		0
		0
		0
		0
		0
		0
		0
		0
		0
		0
		0
		0
		0
		0
		0
		0
		0
		0
		0
		0
		0
		0
		0
		0
		0
		0
		0
		0
		0
		0
		0
		0
		0
		0
		0
		0
		0
		0
		0
		0
		0
		0
		0
		0
		0
		0
		0
		0
		0
		0
		0
		0
		0
		0
		0
		0
		0
		0
		0
		0
		0
		0
		0
		0
		0
		0
		0
		0
		0
		0
		0
		0
		0
		0
		0
		0
		0
		0
		0
		0
		0
		0
		0
		0
		0
		0
		0
		0
		0
		0
		0
		0
		0
		0
		0
		0
		0
		0
		0
		0
		0
		0
		0
		0
		0
		0
		0
		0
		0
		0
		0
		0
		0
		0
		0
		0
		0
		0
		0
		0
		0
		0
		0
		0
		0
		0
		0
		0
		0
		0
		0
		0
		0
		0
		0
		0
		0
		0
		0
		0
		0
		0
		0
		0
		0
		0
		0
		0
		0
		0
		0
		0
		0
		0
		0
		0
		0
		0
		0
		0
		0
		0
		0
		0
		0
		0
		0
		0
		0
		0
		0
		0
		0
		0
		0
		0
		0
		0
		0
		0
		0
		0
		0
		0
		0
		0
		0
		0
		0
		0
		0
		0
		0
		0
		0
		0
		0
		0
		0
		0
		0
		0
		0
		0
		0
		0
		0
		0
		0
		0
		0
		0
		0
		0
		0
		0
		0
		0
		0
		0
		0
		0
		0
		0
		0
		0
		0
		0
		0
		0
		0
		0
		0
		0
		0
		0
		0
		0
		0
		0
		0
		0
		0
		0
		0
		0
		0
		0
		0
		0
		0
		0
		0
		0
		0
		0
		0
		0
		0
		0
		0
		0
		0
		0
		0
		0
		0
		0
		0
		0
		0
		0
		0
		0
		0
		0
		0
		0
		0
		0
		0
		0
		0
		0
		0
		0
		0
		0
		0
		0
		0
		0
		0
		0
		0
		0
		0
		0
		0
		0
		0
		0
		0
		0
		0
		0
		0
		0
		0
		0
		0
		0
		0
		0
		0
		0
		0
		0
		0
		0
		0
		0
		0
		0
		0
		0
		0
		0
		0
		0
		0
		0
		0
		0
		0
		0
		0
		0
		0
		0
		0
		0
		0
		0
		0
		0
		0
		0
		0
		0
		0
		0
		0
		0
		0
		0
		0
		0
		0
		0
		0
		0
		0
		0
		0
		0
		0
		0
		0
		0
		0
		0
		0
		0
		0
		0
		0
		0
		0
		0
		0
		0
		0
		0
		0
		0
		0
		0
		0
		0
		0
		0
		0
		0
		0
		0
		0
		0
		0
		0
		0
		0
		0
		0
		0
		0
		0
		0
		0
		0
		0
		0
		0
		0
		0
		0
		0
		0
		0
		0
		0
		0
		0
		0
		0
		0
		0
		0
		0
		0
		0
		0
		0
		0
		0
		0
		0
		0
		0
		0
		0
		0
		0
		0
		0
		0
		0
		0
		0
		0
		0
		0
		0
		0
		0
		0
		0
		0
		0
		0
		0
		0
		0
		0
		0
		0
		0
		0
		0
		0
		0
		0
		0
		0
		0
		0
		0
		0
		0
		0
		0
		0
		0
		0
		0
		0
		0
		0
		0
		0
		0
		0
		0
		0
		0
		0
		0
		0
		0
		0
		0
		0
		0
		0
		0
		0
		0
		0
		0
		0
		0
		0
		0
		0
		0
		0
		0
		0
		0
		0
		0
		0
		0
		0
		0
		0
		0
		0
		0
		0
		0
		0
		0
		0
		0
		0
		0
		0
		0
		0
		0
		0
		0
		0
		0
		0
		0
		0
		0
		0
		0
		0
		0
		0
		0
		0
		0
		0
		0
		0
		0
		0
		0
		0
		0
		0
		0
		0
		0
		0
		0
		0
		0
		0
		0
		0
		0
		0
		0
		0
		0
		0
		0
		0
		0
		0
		0
		0
		0
		0
		0
		0
		0
		0
		0
		0
		0
		0
		0
		0
		0
		0
		0
		0
		0
		0
		0
		0
		0
		0
		0
		0
		0
		0
		0
		0
		0
		0
		0
		0
		0
		0
		0
		0
		0
		0
		0
		0
		0
		0
		0
		0
		0
		0
		0
		0
		0
		0
		0
		0
		0
		0
		0
		0
		0
		0
		0
		0
		0
		0
		0
		0
		0
		0
		0
		0
		0
		0
		0
		0
		0
		0
		0
		0
		0
		0
		0
		0
		0
		0
		0
		0
		0
		0
		0
		0
		0
		0
		0
		0
		0
		0
		0
		0
		0
		0
		0
		0
		0
		0
		0
		0
		0
		0
		0
		0
		0
		0
		0
		0
		0
		0
		0
		0
		0
		0
		0
		0
		0
		0
		0
		0
		0
		0
		0
		0
		0
		0
		0
		0
		0
		0
		0
		0
		0
		0
		0
		0
		0
		0
		0
		0
		0
		0
		0
		0
		0
		0
		0
		0
		0
		0
		0
		0
		0
		0
		0
		0
		0
		0
		0
		0
		0
		0
		0
		0
		0
		0
		0
		0
		0
		0
		0
		0
		0
		0
		0
		0
		0
		0
		0
		0
		0
		0
		0
		0
		0
		0
		0
		0
		0
		0
		0
		0
		0
		0
		0
		0
		0
		0
		0
		0
		0
		0
		0
		0
		0
		0
		0
		0
		0
		0
		0
		0
		0
		0
		0
		0
		0
		0
		0
		0
		0
		0
		0
		0
		0
		0
		0
		0
		0
		0
		0
		0
		0
		0
		0
		0
		0
		0
		0
		0
		0
		0
		0
		0
		0
		0
		0
		0
		0
		0
		0
		0
		0
		0
		0
		0
		0
		0
		0
		0
		0
		0
		0
		0
		0
		0
		0
		0
		0
		0
		0
		0
		0
		0
		0
		0
		0
		0
		0
		0
		0
		0
		0
		0
		0
		0
		0
		0
		0
		0
		0
		0
		0
		0
		0
		0
		0
		0
		0
		0
		0
		0
		0
		0
		0
		0
		0
		0
		0
		0
		0
		0
		0
		0
		0
		0
		0
		0
		0
		0
		0
		0
		0
		0
		0
		0
		0
		0
		0
		0
		0
		0
		0
		0
		0
		0
		0
		0
		0
		0
		0
		0
		0
		0
		0
		0
		0
		0
		0
		0
		0
		0
		0
		0
		0
		0
		0
		0
		0
		0
		0
		0
		0
		0
		0
		0
		0
		0
		0
		0
		0
		0
		0
		0
		0
		0
		0
		0
		0
		0
		0
		0
		0
		0
		0
		0
		0
		0
		0
		0
		0
		0
		0
		0
		0
		0
		0
		0
		0
		0
		0
		0
		0
		0
		0
		0
		0
		0
		0
		0
		0
		0
		0
		0
		0
		0
		0
		0
		0
		0
		0
		0
		0
		0
		0
		0
		0
		0
		0
		0
		0
		0
		0
		0
		0
		0
		0
		0
		0
		0
		0
		0
		0
		0
		0
		0
		0
		0
		0
		0
		0
		0
		0
		0
		0
		0
		0
		0
		0
		0
		0
		0
		0
		0
		0
		0
		0
		0
		0
		0
		0
		0
		0
		0
		0
		0
		0
		0
		0
		0
		0
		0
		0
		0
		0
		0
		0
		0
		0
		0
		0
		0
		0
		0
		0
		0
		0
		0
		0
		0
		0
		0
		0
		0
		0
		0
		0
		0
		0
		0
		0
		0
		0
		0
		0
		0
		0
		0
		0
		0
		0
		0
		0
		0
		0
		0
		0
		0
		0
		0
		0
		0
		0
		0
		0
		0
		0
		0
		0
		0
		0
		0
		0
		0
		0
		0
		0
		0
		0
		0
		0
		0
		0
		0
		0
		0
		0
		0
		0
		0
		0
		0
		0
		0
		0
		0
		0
		0
		0
		0
		0
		0
		0
		0
		0
		0
		0
		0
		0
		0
		0
		0
		0
		0
		0
		0
		0
		0
		0
		0
		0
		0
		0
		0
		0
		0
		0
		0
		0
		0
		0
		0
		0
		0
		0
		0
		0
		0
		0
		0
		0
		0
		0
		0
		0
		0
		0
		0
		0
		0
		0
		0
		0
		0
		0
		0
		0
		0
		0
		0
		0
		0
		0
		0
		0
		0
		0
		0
		0
		0
		0
		0
		0
		0
		0
		0
		0
		0
		0
		0
		0
		0
		0
		0
		0
		0
		0
		0
		0
		0
		0
		0
		0
		0
		0
		0
		0
		0
		0
		0
		0
		0
		0
		0
		0
		0
		0
		0
		0
		0
		0
		0
		0
		0
		0
		0
		0
		0
		0
		0
		0
		0
		0
		0
		0
		0
		0
		0
		0
		0
		0
		0
		0
		0
		0
		0
		0
		0
		0
		0
		0
		0
		0
		0
		0
		0
		0
		0
		0
		0
		0
		0
		0
		0
		0
		0
		0
		0
		0
		0
		0
		0
		0
		0
		0
		0
		0
		0
		0
		0
		0
		0
		0
		0
		0
		0
		0
		0
		0
		0
		0
		0
		0
		0
		0
		0
		0
		0
		0
		0
		0
		0
		0
		0
		0
		0
		0
		0
		0
		0
		0
		0
		0
		0
		0
		0
		0
		0
		0
		0
		0
		0
		0
		0
		0
		0
		0
		0
		0
		0
		0
		0
		0
		0
		0
		0
		0
		0
		0
		0
		0
		0
		0
		0
		0
		0
		0
		0
		0
		0
		0
		0
		0
		0
		0
		0
		0
		0
		0
		0
		0
		0
		0
		0
		0
		0
		0
		0
		0
		0
		0
		0
		0
		0
		0
		0
		0
		0
		0
		0
		0
		0
		0
		0
		0
		0
		0
		0
		0
		0
		0
		0
		0
		0
		0
		0
		0
		0
		0
		0
		0
		0
		0
		0
		0
		0
		0
		0
		0
		0
		0
		0
		0
		0
		0
		0
		0
		0
		0
		0
		0
		0
		0
		0
		0
		0
		0
		0
		0
		0
		0
		0
		0
		0
		0
		0
		0
		0
		0
		0
		0
		0
		0
		0
		0
		0
		0
		0
		0
		0
		0
		0
		0
		0
		0
		0
		0
		0
		0
		0
		0
		0
		0
		0
		0
		0
		0
		0
		0
		0
		0
		0
		0
		0
		0
		0
		0
		0
		0
		0
		0
		0
		0
		0
		0
		0
		0
		0
		0
		0
		0
		0
		0
		0
		0
		0
		0
		0
		0
		0
		0
		0
		0
		0
		0
		0
		0
		0
		0
		0
		0
		0
		0
		0
		0
		0
		0
		0
		0
		0
		0
		0
		0
		0
		0
		0
		0
		0
		0
		0
		0
		0
		0
		0
		0
		0
		0
		0
		0
		0
		0
		0
		0
		0
		0
		0
		0
		0
		0
		0
		0
		0
		0
		0
		0
		0
		0
		0
		0
		0
		0
		0
		0
		0
		0
		0
		0
		0
		0
		0
		0
		0
		0
		0
		0
		0
		0
		0
		0
		0
		0
		0
		0
		0
		0
		0
		0
		0
		0
		0
		0
		0
		0
		0
		0
		0
		0
		0
		0
		0
		0
		0
		0
		0
		0
		0
		0
		0
		0
		0
		0
		0
		0
		0
		0
		0
		0
		0
		0
		0
		0
		0
		0
		0
		0
		0
		0
		0
		0
		0
		0
		0
		0
		0
		0
		0
		0
		0
		0
		0
		0
		0
		0
		0
		0
		0
		0
		0
		0
		0
		0
		0
		0
		0
		0
		0
		0
		0
		0
		0
		0
		0
		0
		0
		0
		0
		0
		0
		0
		0
		0
		0
		0
		0
		0
		0
		0
		0
		0
		0
		0
		0
		0
		0
		0
		0
		0
		0
		0
		0
		0
		0
		0
		0
		0
		0
		0
		0
		0
		0
		0
		0
		0
		0
		0
		0
		0
		0
		0
		0
		0
		0
		0
		0
		0
		0
		0
		0
		0
		0
		0
		0
		0
		0
		0
		0
		0
		0
		0
		0
		0
		0
		0
		0
		0
		0
		0
		0
		0
		0
		0
		0
		0
		0
		0
		0
		0
		0
		0
		0
		0
		0
		0
		0
		0
		0
		0
		0
		0
		0
		0
		0
		0
		0
		0
		0
		0
		0
		0
		0
		0
		0
		0
		0
		0
		0
		0
		0
		0
		0
		0
		0
		0
		0
		0
		0
		0
		0
		0
		0
		0
		0
		0
		0
		0
		0
		0
		0
		0
		0
		0
		0
		0
		0
		0
		0
		0
		0
		0
		0
		0
		0
		0
		0
		0
		0
		0
		0
		0
		0
		0
		0
		0
		0
		0
		0
		0
		0
		0
		0
		0
		0
		0
		0
		0
		0
		0
		0
		0
		0
		0
		0
		0
		0
		0
		0
		0
		0
		0
		0
		0
		0
		0
		0
		0
		0
		0
		0
		0
		0
		0
		0
		0
		0
		0
		0
		0
		0
		0
		0
		0
		0
		0
		0
		0
		0
		0
		0
		0
		0
		0
		0
		0
		0
		0
		0
		0
		0
		0
		0
		0
		0
		0
		0
		0
		0
		0
		0
		0
		0
		0
		0
		0
		0
		0
		0
		0
		0
		0
		0
		0
		0
		0
		0
		0
		0
		0
		0
		0
		0
		0
		0
		0
		0
		0
		0
		0
		0
		0
		0
		0
		0
		0
		0
		0
		0
		0
		0
		0
		0
		0
		0
		0
		0
		0
		0
		0
		0
		0
		0
		0
		0
		0
		0
		0
		0
		0
		0
		0
		0
		0
		0
		0
		0
		0
		0
		0
		0
		0
		0
		0
		0
		0
		0
		0
		0
		0
		0
		0
		0
		0
		0
		0
		0
		0
		0
		0
		0
		0
		0
		0
		0
		0
		0
		0
		0
		0
		0
		0
		0
		0
		0
		0
		0
		0
		0
		0
		0
		0
		0
		0
		0
		0
		0
		0
		0
		0
		0
		0
		0
		0
		0
		0
		0
		0
		0
		0
		0
		0
		0
		0
		0
		0
		0
		0
		0
		0
		0
		0
		0
		0
		0
		0
		0
		0
		0
		0
		0
		0
		0
		0
		0
		0
		0
		0
		0
		0
		0
		0
		0
		0
		0
		0
		0
		0
		0
		0
		0
		0
		0
		0
		0
		0
		0
		0
		0
		0
		0
		0
		0
		0
		0
		0
		0
		0
		0
		0
		0
		0
		0
		0
		0
		0
		0
		0
		0
		0
		0
		0
		0
		0
		0
		0
		0
		0
		0
		0
		0
		0
		0
		0
		0
		0
		0
		0
		0
		0
		0
		0
		0
		0
		0
		0
		0
		0
		0
		0
		0
		0
		0
		0
		0
		0
		0
		0
		0
		0
		0
		0
		0
		0
		0
		0
		0
		0
		0
		0
		0
		0
		0
		0
		0
		0
		0
		0
		0
		0
		0
		0
		0
		0
		0
		0
		0
		0
		0
		0
		0
		0
		0
		0
		0
		0
		0
		0
		0
		0
		0
		0
		0
		0
		0
		0
		0
		0
		0
		0
		0
		0
		0
		0
		0
		0
		0
		0
		0
		0
		0
		0
		0
		0
		0
		0
		0
		0
		0
		0
		0
		0
		0
		0
		0
		0
		0
		0
		0
		0
		0
		0
		0
		0
		0
		0
		0
		0
		0
		0
		0
		0
		0
		0
		0
		0
		0
		0
		0
		0
		0
		0
		0
		0
		0
		0
		0
		0
		0
		0
		0
		0
		0
		0
		0
		0
		0
		0
		0
		0
		0
		0
		0
		0
		0
		0
		0
		0
		0
		0
		0
		0
		0
		0
		0
		0
		0
		0
		0
		0
		0
		0
		0
		0
		0
		0
		0
		0
		0
		0
		0
		0
		0
		0
		0
		0
		0
		0
		0
		0
		0
		0
		0
		0
		0
		0
		0
		0
		0
		0
		0
		0
		0
		0
		0
		0
		0
		0
		0
		0
		0
		0
		0
		0
		0
		0
		0
		0
		0
		0
		0
		0
		0
		0
		0
		0
		0
		0
		0
		0
		0
		0
		0
		0
		0
		0
		0
		0
		0
		0
		0
		0
		0
		0
		0
		0
		0
		0
		0
		0
		0
		0
		0
		0
		0
		0
		0
		0
		0
		0
		0
		0
		0
		0
		0
		0
		0
		0
		0
		0
		0
		0
		0
		0
		0
		0
		0
		0
		0
		0
		0
		0
		0
		0
		0
		0
		0
		0
		0
		0
		0
		0
		0
		0
		0
		0
		0
		0
		0
		0
		0
		0
		0
		0
		0
		0
		0
		0
		0
		0
		0
		0
		0
		0
		0
		0
		0
		0
		0
		0
		0
		0
		0
		0
		0
		0
		0
		0
		0
		0
		0
		0
		0
		0
		0
		0
		0
		0
		0
		0
		0
		0
		0
		0
		0
		0
		0
		0
		0
		0
		0
		0
		0
		0
		0
		0
		0
		0
		0
		0
		0
		0
		0
		0
		0
		0
		0
		0
		0
		0
		0
		0
		0
		0
		0
		0
		0
		0
		0
		0
		0
		0
		0
		0
		0
		0
		0
		0
		0
		0
		0
		0
		0
		0
		0
		0
		0
		0
		0
		0
		0
		0
		0
		0
		0
		0
		0
		0
		0
		0
		0
		0
		0
		0
		0
		0
		0
		0
		0
		0
		0
		0
		0
		0
		0
		0
		0
		0
		0
		0
		0
		0
		0
		0
		0
		0
		0
		0
		0
		0
		0
		0
		0
		0
		0
		0
		0
		0
		0
		0
		0
		0
		0
		0
		0
		0
		0
		0
		0
		0
		0
		0
		0
		0
		0
		0
		0
		0
		0
		0
		0
		0
		0
		0
		0
		0
		0
		0
		0
		0
		0
		0
		0
		0
		0
		0
		0
		0
		0
		0
		0
		0
		0
		0
		0
		0
		0
		0
		0
		0
		0
		0
		0
		0
		0
		0
		0
		0
		0
		0
		0
		0
		0
		0
		0
		0
		0
		0
		0
		0
		0
		0
		0
		0
		0
		0
		0
		0
		0
		0
		0
		0
		0
		0
		0
		0
		0
		0
		0
		0
		0
		0
		0
		0
		0
		0
		0
		0
		0
		0
		0
		0
		0
		0
		0
		0
		0
		0
		0
		0
		0
		0
		0
		0
		0
		0
		0
		0
		0
		0
		0
		0
		0
		0
		0
		0
		0
		0
		0
		0
		0
		0
		0
		0
		0
		0
		0
		0
		0
		0
		0
		0
		0
		0
		0
		0
		0
		0
		0
		0
		0
		0
		0
		0
		0
		0
		0
		0
		0
		0
		0
		0
		0
		0
		0
		0
		0
		0
		0
		0
		0
		0
		0
		0
		0
		0
		0
		0
		0
		0
		0
		0
		0
		0
		0
		0
		0
		0
		0
		0
		0
		0
		0
		0
		0
		0
		0
		0
		0
		0
		0
		0
		0
		0
		0
		0
		0
		0
		0
		0
		0
		0
		0
		0
		0
		0
		0
		0
		0
		0
		0
		0
		0
		0
		0
		0
		0
		0
		0
		0
		0
		0
		0
		0
		0
		0
		0
		0
		0
		0
		0
		0
		0
		0
		0
		0
		0
		0
		0
		0
		0
		0
		0
		0
		0
		0
		0
		0
		0
		0
		0
		0
		0
		0
		0
		0
		0
		0
		0
		0
		0
		0
		0
		0
		0
		0
		0
		0
		0
		0
		0
		0
		0
		0
		0
		0
		0
		0
		0
		0
		0
		0
		0
		0
		0
		0
		0
		0
		0
		0
		0
		0
		0
		0
		0
		0
		0
		0
		0
		0
		0
		0
		0
		0
		0
		0
		0
		0
		0
		0
		0
		0
		0
		0
		0
		0
		0
		0
		0
		0
		0
		0
		0
		0
		0
		0
		0
		0
		0
		0
		0
		0
		0
		0
		0
		0
		0
		0
		0
		0
		0
		0
		0
		0
		0
		0
		0
		0
		0
		0
		0
		0
		0
		0
		0
		0
		0
		0
		0
		0
		0
		0
		0
		0
		0
		0
		0
		0
		0
		0
		0
		0
		0
		0
		0
		0
		0
		0
		0
		0
		0
		0
		0
		0
		0
		0
		0
		0
		0
		0
		0
		0
		0
		0
		0
		0
		0
		0
		0
		0
		0
		0
		0
		0
		0
		0
		0
		0
		0
		0
		0
		0
		0
		0
		0
		0
		0
		0
		0
		0
		0
		0
		0
		0
		0
		0
		0
		0
		0
		0
		0
		0
		0
		0
		0
		0
		0
		0
		0
		0
		0
		0
		0
		0
		0
		0
		0
		0
		0
		0
		0
		0
		0
		0
		0
		0
		0
		0
		0
		0
		0
		0
		0
		0
		0
		0
		0
		0
		0
		0
		0
		0
		0
		0
		0
		0
		0
		0
		0
		0
		0
		0
		0
		0
		0
		0
		0
		0
		0
		0
		0
		0
		0
		0
		0
		0
		0
		0
		0
		0
		0
		0
		0
		0
		0
		0
		0
		0
		0
		0
		0
		0
		0
		0
		0
		0
		0
		0
		0
		0
		0
		0
		0
		0
		0
		0
		0
		0
		0
		0
		0
		0
		0
		0
		0
		0
		0
		0
		0
		0
		0
		0
		0
		0
		0
		0
		0
		0
		0
		0
		0
		0
		0
		0
		0
		0
		0
		0
		0
		0
		0
		0
		0
		0
		0
		0
		0
		0
		0
		0
		0
		0
		0
		0
		0
		0
		0
		0
		0
		0
		0
		0
		0
		0
		0
		0
		0
		0
		0
		0
		0
		0
		0
		0
		0
		0
		0
		0
		0
		0
		0
		0
		0
		0
		0
		0
		0
		0
		0
		0
		0
		0
		0
		0
		0
		0
		0
		0
		0
		0
		0
		0
		0
		0
		0
		0
		0
		0
		0
		0
		0
		0
		0
		0
		0
		0
		0
		0
		0
		0
		0
		0
		0
		0
		0
		0
		0
		0
		0
		0
		0
		0
		0
		0
		0
		0
		0
		0
		0
		0
		0
		0
		0
		0
		0
		0
		0
		0
		0
		0
		0
		0
		0
		0
		0
		0
		0
		0
		0
		0
		0
		0
		0
		0
		0
		0
		0
		0
		0
		0
		0
		0
		0
		0
		0
		0
		0
		0
		0
		0
		0
		0
		0
		0
		0
		0
		0
		0
		0
		0
		0
		0
		0
		0
		0
		0
		0
		0
		0
		0
		0
		0
		0
		0
		0
		0
		0
		0
		0
		0
		0
		0
		0
		0
		0
		0
		0
		0
		0
		0
		0
		0
		0
		0
		0
		0
		0
		0
		0
		0
		0
		0
		0
		0
		0
		0
		0
		0
		0
		0
		0
		0
		0
		0
		0
		0
		0
		0
		0
		0
		0
		0
		0
		0
		0
		0
		0
		0
		0
		0
		0
		0
		0
		0
		0
		0
		0
		0
		0
		0
		0
		0
		0
		0
		0
		0
		0
		0
		0
		0
		0
		0
		0
		0
		0
		0
		0
		0
		0
		0
		0
		0
		0
		0
		0
		0
		0
		0
		0
		0
		0
		0
		0
		0
		0
		0
		0
		0
		0
		0
		0
		0
		0
		0
		0
		0
		0
		0
		0
		0
		0
		0
		0
		0
		0
		0
		0
		0
		0
		0
		0
		0
		0
		0
		0
		0
		0
		0
		0
		0
		0
		0
		0
		0
		0
		0
		0
		0
		0
		0
		0
		0
		0
		0
		0
		0
		0
		0
		0
		0
		0
		0
		0
		0
		0
		0
		0
		0
		0
		0
		0
		0
		0
		0
		0
		0
		0
		0
		0
		0
		0
		0
		0
		0
		0
		0
		0
		0
		0
		0
		0
		0
		0
		0
		0
		0
		0
		0
		0
		0
		0
		0
		0
		0
		0
		0
		0
		0
		0
		0
		0
		0
		0
		0
		0
		0
		0
		0
		0
		0
		0
		0
		0
		0
		0
		0
		0
		0
		0
		0
		0
		0
		0
		0
		0
		0
		0
		0
		0
		0
		0
		0
		0
		0
		0
		0
		0
		0
		0
		0
		0
		0
		0
		0
		0
		0
		0
		0
		0
		0
		0
		0
		0
		0
		0
		0
		0
		0
		0
		0
		0
		0
		0
		0
		0
		0
		0
		0
		0
		0
		0
		0
		0
		0
		0
		0
		0
		0
		0
		0
		0
		0
		0
		0
		0
		0
		0
		0
		0
		0
		0
		0
		0
		0
		0
		0
		0
		0
		0
		0
		0
		0
		0
		0
		0
		0
		0
		0
		0
		0
		0
		0
		0
		0
		0
		0
		0
		0
		0
		0
		0
		0
		0
		0
		0
		0
		0
		0
		0
		0
		0
		0
		0
		0
		0
		0
		0
		0
		0
		0
		0
		0
		0
		0
		0
		0
		0
		0
		0
		0
		0
		0
		0
		0
		0
		0
		0
		0
		0
		0
		0
		0
		0
		0
		0
		0
		0
		0
		0
		0
		0
		0
		0
		0
		0
		0
		0
		0
		0
		0
		0
		0
		0
		0
		0
		0
		0
		0
		0
		0
		0
		0
		0
		0
		0
		0
		0
		0
		0
		0
		0
		0
		0
		0
		0
		0
		0
		0
		0
		0
		0
		0
		0
		0
		0
		0
		0
		0
		0
		0
		0
		0
		0
		0
		0
		0
		0
		0
		0
		0
		0
		0
		0
		0
		0
		0
		0
		0
		0
		0
		0
		0
		0
		0
		0
		0
		0
		0
		0
		0
		0
		0
		0
		0
		0
		0
		0
		0
		0
		0
		0
		0
		0
		0
		0
		0
		0
		0
		0
		0
		0
		0
		0
		0
		0
		0
		0
		0
		0
		0
		0
		0
		0
		0
		0
		0
		0
		0
		0
		0
		0
		0
		0
		0
		0
		0
		0
		0
		0
		0
		0
		0
		0
		0
		0
		0
		0
		0
		0
		0
		0
		0
		0
		0
		0
		0
		0
		0
		0
		0
		0
		0
		0
		0
		0
		0
		0
		0
		0
		0
		0
		0
		0
		0
		0
		0
		0
		0
		0
		0
		0
		0
		0
		0
		0
		0
		0
		0
		0
		0
		0
		0
		0
		0
		0
		0
		0
		0
		0
		0
		0
		0
		0
		0
		0
		0
		0
		0
		0
		0
		0
		0
		0
		0
		0
		0
		0
		0
		0
		0
		0
		0
		0
		0
		0
		0
		0
		0
		0
		0
		0
		0
		0
		0
		0
		0
		0
		0
		0
		0
		0
		0
		0
		0
		0
		0
		0
		0
		0
		0
		0
		0
		0
		0
		0
		0
		0
		0
		0
		0
		0
		0
		0
		0
		0
		0
		0
		0
		0
		0
		0
		0
		0
		0
		0
		0
		0
		0
		0
		0
		0
		0
		0
		0
		0
		0
		0
		0
		0
		0
		0
		0
		0
		0
		0
		0
		0
		0
		0
		0
		0
		0
		0
		0
		0
		0
		0
		0
		0
		0
		0
		0
		0
		0
		0
		0
		0
		0
		0
		0
		0
		0
		0
		0
		0
		0
		0
		0
		0
		0
		0
		0
		0
		0
		0
		0
		0
		0
		0
		0
		0
		0
		0
		0
		0
		0
		0
		0
		0
		0
		0
		0
		0
		0
		0
		0
		0
		0
		0
		0
		0
		0
		0
		0
		0
		0
		0
		0
		0
		0
		0
		0
		0
		0
		0
		0
		0
		0
		0
		0
		0
		0
		0
		0
		0
		0
		0
		0
		0
		0
		0
		0
		0
		0
		0
		0
		0
		0
		0
		0
		0
		0
		0
		0
		0
		0
		0
		0
		0
		0
		0
		0
		0
		0
		0
		0
		0
		0
		0
		0
		0
		0
		0
		0
		0
		0
		0
		0
		0
		0
		0
		0
		0
		0
		0
		0
		0
		0
		0
		0
		0
		0
		0
		0
		0
		0
		0
		0
		0
		0
		0
		0
		0
		0
		0
		0
		0
		0
		0
		0
		0
		0
		0
		0
		0
		0
		0
		0
		0
		0
		0
		0
		0
		0
		0
		0
		0
		0
		0
		0
		0
		0
		0
		0
		0
		0
		0
		0
		0
		0
		0
		0
		0
		0
		0
		0
		0
		0
		0
		0
		0
		0
		0
		0
		0
		0
		0
		0
		0
		0
		0
		0
		0
		0
		0
		0
		0
		0
		0
		0
		0
		0
		0
		0
		0
		0
		0
		0
		0
		0
		0
		0
		0
		0
		0
		0
		0
		0
		0
		0
		0
		0
		0
		0
		0
		0
		0
		0
		0
		0
		0
		0
		0
		0
		0
		0
		0
		0
		0
		0
		0
		0
		0
		0
		0
		0
		0
		0
		0
		0
		0
		0
		0
		0
		0
		0
		0
		0
		0
		0
		0
		0
		0
		0
		0
		0
		0
		0
		0
		0
		0
		0
		0
		0
		0
		0
		0
		0
		0
		0
		0
		0
		0
		0
		0
		0
		0
		0
		0
		0
		0
		0
		0
		0
		0
		0
		0
		0
		0
		0
		0
		0
		0
		0
		0
		0
		0
		0
		0
		0
		0
		0
		0
		0
		0
		0
		0
		0
		0
		0
		0
		0
		0
		0
		0
		0
		0
		0
		0
		0
		0
		0
		0
		0
		0
		0
		0
		0
		0
		0
		0
		0
		0
		0
		0
		0
		0
		0
		0
		0
		0
		0
		0
		0
		0
		0
		0
		0
		0
		0
		0
		0
		0
		0
		0
		0
		0
		0
		0
		0
		0
		0
		0
		0
		0
		0
		0
		0
		0
		0
		0
		0
		0
		0
		0
		0
		0
		0
		0
		0
		0
		0
		0
		0
		0
		0
		0
		0
		0
		0
		0
		0
		0
		0
		0
		0
		0
		0
		0
		0
		0
		0
		0
		0
		0
		0
		0
		0
		0
		0
		0
		0
		0
		0
		0
		0
		0
		0
		0
		0
		0
		0
		0
		0
		0
		0
		0
		0
		0
		0
		0
		0
		0
		0
		0
		0
		0
		0
		0
		0
		0
		0
		0
		0
		0
		0
		0
		0
		0
		0
		0
		0
		0
		0
		0
		0
		0
		0
		0
		0
		0
		0
		0
		0
		0
		0
		0
		0
		0
		0
		0
		0
		0
		0
		0
		0
		0
		0
		0
		0
		0
		0
		0
		0
		0
		0
		0
		0
		0
		0
		0
		0
		0
		0
		0
		0
		0
		0
		0
		0
		0
		0
		0
		0
		0
		0
		0
		0
		0
		0
		0
		0
		0
		0
		0
		0
		0
		0
		0
		0
		0
		0
		0
		0
		0
		0
		0
		0
		0
		0
		0
		0
		0
		0
		0
		0
		0
		0
		0
		0
		0
		0
		0
		0
		0
		0
		0
		0
		0
		0
		0
		0
		0
		0
		0
		0
		0
		0
		0
		0
		0
		0
		0
		0
		0
		0
		0
		0
		0
		0
		0
		0
		0
		0
		0
		0
		0
		0
		0
		0
		0
		0
		0
		0
		0
		0
		0
		0
		0
		0
		0
		0
		0
		0
		0
		0
		0
		0
		0
		0
		0
		0
		0
		0
		0
		0
		0
		0
		0
		0
		0
		0
		0
		0
		0
		0
		0
		0
		0
		0
		0
		0
		0
		0
		0
		0
		0
		0
		0
		0
		0
		0
		0
		0
		0
		0
		0
		0
		0
		0
		0
		0
		0
		0
		0
		0
		0
		0
		0
		0
		0
		0
		0
		0
		0
		0
		0
		0
		0
		0
		0
		0
		0
		0
		0
		0
		0
		0
		0
		0
		0
		0
		0
		0
		0
		0
		0
		0
		0
		0
		0
		0
		0
		0
		0
		0
		0
		0
		0
		0
		0
		0
		0
		0
		0
		0
		0
		0
		0
		0
		0
		0
		0
		0
		0
		0
		0
		0
		0
		0
		0
		0
		0
		0
		0
		0
		0
		0
		0
		0
		0
		0
		0
		0
		0
		0
		0
		0
		0
		0
		0
		0
		0
		0
		0
		0
		0
		0
		0
		0
		0
		0
		0
		0
		0
		0
		0
		0
		0
		0
		0
		0
		0
		0
		0
		0
		0
		0
		0
		0
		0
		0
		0
		0
		0
		0
		0
		0
		0
		0
		0
		0
		0
		0
		0
		0
		0
		0
		0
		0
		0
		0
		0
		0
		0
		0
		0
		0
		0
		0
		0
		0
		0
		0
		0
		0
		0
		0
		0
		0
		0
		0
		0
		0
		0
		0
		0
		0
		0
		0
		0
		0
		0
		0
		0
		0
		0
		0
		0
		0
		0
		0
		0
		0
		0
		0
		0
		0
		0
		0
		0
		0
		0
		0
		0
		0
		0
		0
		0
		0
		0
		0
		0
		0
		0
		0
		0
		0
		0
		0
		0
		0
		0
		0
		0
		0
		0
		0
		0
		0
		0
		0
		0
		0
		0
		0
		0
		0
		0
		0
		0
		0
		0
		0
		0
		0
		0
		0
		0
		0
		0
		0
		0
		0
		0
		0
		0
		0
		0
		0
		0
		0
		0
		0
		0
		0
		0
		0
		0
		0
		0
		0
		0
		0
		0
		0
		0
		0
		0
		0
		0
		0
		0
		0
		0
		0
		0
		0
		0
		0
		0
		0
		0
		0
		0
		0
		0
		0
		0
		0
		0
		0
		0
		0
		0
		0
		0
		0
		0
		0
		0
		0
		0
		0
		0
		0
		0
		0
		0
		0
		0
		0
		0
		0
		0
		0
		0
		0
		0
		0
		0
		0
		0
		0
		0
		0
		0
		0
		0
		0
		0
		0
		0
		0
		0
		0
		0
		0
		0
		0
		0
		0
		0
		0
		0
		0
		0
		0
		0
		0
		0
		0
		0
		0
		0
		0
		0
		0
		0
		0
		0
		0
		0
		0
		0
		0
		0
		0
		0
		0
		0
		0
		0
		0
		0
		0
		0
		0
		0
		0
		0
		0
		0
		0
		0
		0
		0
		0
		0
		0
		0
		0
		0
		0
		0
		0
		0
		0
		0
		0
		0
		0
		0
		0
		0
		0
		0
		0
		0
		0
		0
		0
		0
		0
		0
		0
		0
		0
		0
		0
		0
		0
		0
		0
		0
		0
		0
		0
		0
		0
		0
		0
		0
		0
		0
		0
		0
		0
		0
		0
		0
		0
		0
		0
		0
		0
		0
		0
		0
		0
		0
		0
		0
		0
		0
		0
		0
		0
		0
		0
		0
		0
		0
		0
		0
		0
		0
		0
		0
		0
		0
		0
		0
		0
		0
		0
		0
		0
		0
		0
		0
		0
		0
		0
		0
		0
		0
		0
		0
		0
		0
		0
		0
		0
		0
		0
		0
		0
		0
		0
		0
		0
		0
		0
		0
		0
		0
		0
		0
		0
		0
		0
		0
		0
		0
		0
		0
		0
		0
		0
		0
		0
		0
		0
		0
		0
		0
		0
		0
		0
		0
		0
		0
		0
		0
		0
		0
		0
		0
		0
		0
		0
		0
		0
		0
		0
		0
		0
		0
		0
		0
		0
		0
		0
		0
		0
		0
		0
		0
		0
		0
		0
		0
		0
		0
		0
		0
		0
		0
		0
		0
		0
		0
		0
		0
		0
		0
		0
		0
		0
		0
		0
		0
		0
		0
		0
		0
		0
		0
		0
		0
		0
		0
		0
		0
		0
		0
		0
		0
		0
		0
		0
		0
		0
		0
		0
		0
		0
		0
		0
		0
		0
		0
		0
		0
		0
		0
		0
		0
		0
		0
		0
		0
		0
		0
		0
		0
		0
		0
		0
		0
		0
		0
		0
		0
		0
		0
		0
		0
		0
		0
		0
		0
		0
		0
		0
		0
		0
		0
		0
		0
		0
		0
		0
		0
		0
		0
		0
		0
		0
		0
		0
		0
		0
		0
		0
		0
		0
		0
		0
		0
		0
		0
		0
		0
		0
		0
		0
		0
		0
		0
		0
		0
		0
		0
		0
		0
		0
		0
		0
		0
		0
		0
		0
		0
		0
		0
		0
		0
		0
		0
		0
		0
		0
		0
		0
		0
		0
		0
		0
		0
		0
		0
		0
		0
		0
		0
		0
		0
		0
		0
		0
		0
		0
		0
		0
		0
		0
		0
		0
		0
		0
		0
		0
		0
		0
		0
		0
		0
		0
		0
		0
		0
		0
		0
		0
		0
		0
		0
		0
		0
		0
		0
		0
		0
		0
		0
		0
		0
		0
		0
		0
		0
		0
		0
		0
		0
		0
		0
		0
		0
		0
		0
		0
		0
		0
		0
		0
		0
		0
		0
		0
		0
		0
		0
		0
		0
		0
		0
		0
		0
		0
		0
		0
		0
		0
		0
		0
		0
		0
		0
		0
		0
		0
		0
		0
		0
		0
		0
		0
		0
		0
		0
		0
		0
		0
		0
		0
		0
		0
		0
		0
		0
		0
		0
		0
		0
		0
		0
		0
		0
		0
		0
		0
		0
		0
		0
		0
		0
		0
		0
		0
		0
		0
		0
		0
		0
		0
		0
		0
		0
		0
		0
		0
		0
		0
		0
		0
		0
		0
		0
		0
		0
		0
		0
		0
		0
		0
		0
		0
		0
		0
		0
		0
		0
		0
		0
		0
		0
		0
		0
		0
		0
		0
		0
		0
		0
		0
		0
		0
		0
		0
		0
		0
		0
		0
		0
		0
		0
		0
		0
		0
		0
		0
		0
		0
		0
		0
		0
		0
		0
		0
		0
		0
		0
		0
		0
		0
		0
		0
		0
		0
		0
		0
		0
		0
		0
		0
		0
		0
		0
		0
		0
		0
		0
		0
		0
		0
		0
		0
		0
		0
		0
		0
		0
		0
		0
		0
		0
		0
		0
		0
		0
		0
		0
		0
		0
		0
		0
		0
		0
		0
		0
		0
		0
		0
		0
		0
		0
		0
		0
		0
		0
		0
		0
		0
		0
		0
		0
		0
		0
		0
		0
		0
		0
		0
		0
		0
		0
		0
		0
		0
		0
		0
		0
		0
		0
		0
		0
		0
		0
		0
		0
		0
		0
		0
		0
		0
		0
		0
		0
		0
		0
		0
		0
		0
		0
		0
		0
		0
		0
		0
		0
		0
		0
		0
		0
		0
		0
		0
		0
		0
		0
		0
		0
		0
		0
		0
		0
		0
		0
		0
		0
		0
		0
		0
		0
		0
		0
		0
		0
		0
		0
		0
		0
		0
		0
		0
		0
		0
		0
		0
		0
		0
		0
		0
		0
		0
		0
		0
		0
		0
		0
		0
		0
		0
		0
		0
		0
		0
		0
		0
		0
		0
		0
		0
		0
		0
		0
		0
		0
		0
		0
		0
		0
		0
		0
		0
		0
		0
		0
		0
		0
		0
		0
		0
		0
		0
		0
		0
		0
		0
		0
		0
		0
		0
		0
		0
		0
		0
		0
		0
		0
		0
		0
		0
		0
		0
		0
		0
		0
		0
		0
		0
		0
		0
		0
		0
		0
		0
		0
		0
		0
		0
		0
		0
		0
		0
		0
		0
		0
		0
		0
		0
		0
		0
		0
		0
		0
		0
		0
		0
		0
		0
		0
		0
		0
		0
		0
		0
		0
		0
		0
		0
		0
		0
		0
		0
		0
		0
		0
		0
		0
		0
		0
		0
		0
		0
		0
		0
		0
		0
		0
		0
		0
		0
		0
		0
		0
		0
		0
		0
		0
		0
		0
		0
		0
		0
		0
		0
		0
		0
		0
		0
		0
		0
		0
		0
		0
		0
		0
		0
		0
		0
		0
		0
		0
		0
		0
		0
		0
		0
		0
		0
		0
		0
		0
		0
		0
		0
		0
		0
		0
		0
		0
		0
		0
		0
		0
		0
		0
		0
		0
		0
		0
		0
		0
		0
		0
		0
		0
		0
		0
		0
		0
		0
		0
		0
		0
		0
		0
		0
		0
		0
		0
		0
		0
		0
		0
		0
		0
		0
		0
		0
		0
		0
		0
		0
		0
		0
		0
		0
		0
		0
		0
		0
		0
		0
		0
		0
		0
		0
		0
		0
		0
		0
		0
		0
		0
		0
		0
		0
		0
		0
		0
		0
		0
		0
		0
		0
		0
		0
		0
		0
		0
		0
		0
		0
		0
		0
		0
		0
		0
		0
		0
		0
		0
		0
		0
		0
		0
		0
		0
		0
		0
		0
		0
		0
		0
		0
		0
		0
		0
		0
		0
		0
		0
		0
		0
		0
		0
		0
		0
		0
		0
		0
		0
		0
		0
		0
		0
		0
		0
		0
		0
		0
		0
		0
		0
		0
		0
		0
		0
		0
		0
		0
		0
		0
		0
		0
		0
		0
		0
		0
		0
		0
		0
		0
		0
		0
		0
		0
		0
		0
		0
		0
		0
		0
		0
		0
		0
		0
		0
		0
		0
		0
		0
		0
		0
		0
		0
		0
		0
		0
		0
		0
		0
		0
		0
		0
		0
		0
		0
		0
		0
		0
		0
		0
		0
		0
		0
		0
		0
		0
		0
		0
		0
		0
		0
		0
		0
		0
		0
		0
		0
		0
		0
		0
		0
		0
		0
		0
		0
		0
		0
		0
		0
		0
		0
		0
		0
		0
		0
		0
		0
		0
		0
		0
		0
		0
		0
		0
		0
		0
		0
		0
		0
		0
		0
		0
		0
		0
		0
		0
		0
		0
		0
		0
		0
		0
		0
		0
		0
		0
		0
		0
		0
		0
		0
		0
		0
		0
		0
		0
		0
		0
		0
		0
		0
		0
		0
		0
		0
		0
		0
		0
		0
		0
		0
		0
		0
		0
		0
		0
		0
		0
		0
		0
		0
		0
		0
		0
		0
		0
		0
		0
		0
		0
		0
		0
		0
		0
		0
		0
		0
		0
		0
		0
		0
		0
		0
		0
		0
		0
		0
		0
		0
		0
		0
		0
		0
		0
		0
		0
		0
		0
		0
		0
		0
		0
		0
		0
		0
		0
		0
		0
		0
		0
		0
		0
		0
		0
		0
		0
		0
		0
		0
		0
		0
		0
		0
		0
		0
		0
		0
		0
		0
		0
		0
		0
		0
		0
		0
		0
		0
		0
		0
		0
		0
		0
		0
		0
		0
		0
		0
		0
		0
		0
		0
		0
		0
		0
		0
		0
		0
		0
		0
		0
		0
		0
		0
		0
		0
		0
		0
		0
		0
		0
		0
		0
		0
		0
		0
		0
		0
		0
		0
		0
		0
		0
		0
		0
		0
		0
		0
		0
		0
		0
		0
		0
		0
		0
		0
		0
		0
		0
		0
		0
		0
		0
		0
		0
		0
		0
		0
		0
		0
		0
		0
		0
		0
		0
		0
		0
		0
		0
		0
		0
		0
		0
		0
		0
		0
		0
		0
		0
		0
		0
		0
		0
		0
		0
		0
		0
		0
		0
		0
		0
		0
		0
		0
		0
		0
		0
		0
		0
		0
		0
		0
		0
		0
		0
		0
		0
		0
		0
		0
		0
		0
		0
		0
		0
		0
		0
		0
		0
		0
		0
		0
		0
		0
		0
		0
		0
		0
		0
		0
		0
		0
		0
		0
		0
		0
		0
		0
		0
		0
		0
		0
		0
		0
		0
		0
		0
		0
		0
		0
		0
		0
		0
		0
		0
		0
		0
		0
		0
		0
		0
		0
		0
		0
		0
		0
		0
		0
		0
		0
		0
		0
		0
		0
		0
		0
		0
		0
		0
		0
		0
		0
		0
		0
		0
		0
		0
		0
		0
		0
		0
		0
		0
		0
		0
		0
		0
		0
		0
		0
		0
		0
		0
		0
		0
		0
		0
		0
		0
		0
		0
		0
		0
		0
		0
		0
		0
		0
		0
		0
		0
		0
		0
		0
		0
		0
		0
		0
		0
		0
		0
		0
		0
		0
		0
		0
		0
		0
		0
		0
		0
		0
		0
		0
		0
		0
		0
		0
		0
		0
		0
		0
		0
		0
		0
		0
		0
		0
		0
		0
		0
		0
		0
		0
		0
		0
		0
		0
		0
		0
		0
		0
		0
		0
		0
		0
		0
		0
		0
		0
		0
		0
		0
		0
		0
		0
		0
		0
		0
		0
		0
		0
		0
		0
		0
		0
		0
		0
		0
		0
		0
		0
		0
		0
		0
		0
		0
		0
		0
		0
		0
		0
		0
		0
		0
		0
		0
		0
		0
		0
		0
		0
		0
		0
		0
		0
		0
		0
		0
		0
		0
		0
		0
		0
		0
		0
		0
		0
		0
		0
		0
		0
		0
		0
		0
		0
		0
		0
		0
		0
		0
		0
		0
		0
		0
		0
		0
		0
		0
		0
		0
		0
		0
		0
		0
		0
		0
		0
		0
		0
		0
		0
		0
		0
		0
		0
		0
		0
		0
		0
		0
		0
		0
		0
		0
		0
		0
		0
		0
		0
		0
		0
		0
		0
		0
		0
		0
		0
		0
		0
		0
		0
		0
		0
		0
		0
		0
		0
		0
		0
		0
		0
		0
		0
		0
		0
		0
		0
		0
		0
		0
		0
		0
		0
		0
		0
		0
		0
		0
		0
		0
		0
		0
		0
		0
		0
		0
		0
		0
		0
		0
		0
		0
		0
		0
		0
		0
		0
		0
		0
		0
		0
		0
		0
		0
		0
		0
		0
		0
		0
		0
		0
		0
		0
		0
		0
		0
		0
		0
		0
		0
		0
		0
		0
		0
		0
		0
		0
		0
		0
		0
		0
		0
		0
		0
		0
		0
		0
		0
		0
		0
		0
		0
		0
		0
		0
		0
		0
		0
		0
		0
		0
		0
		0
		0
		0
		0
		0
		0
		0
		0
		0
		0
		0
		0
		0
		0
		0
		0
		0
		0
		0
		0
		0
		0
		0
		0
		0
		0
		0
		0
		0
		0
		0
		0
		0
		0
		0
		0
		0
		0
		0
		0
		0
		0
		0
		0
		0
		0
		0
		0
		0
		0
		0
		0
		0
		0
		0
		0
		0
		0
		0
		0
		0
		0
		0
		0
		0
		0
		0
		0
		0
		0
		0
		0
		0
		0
		0
		0
		0
		0
		0
		0
		0
		0
		0
		0
		0
		0
		0
		0
		0
		0
		0
		0
		0
		0
		0
		0
		0
		0
		0
		0
		0
		0
		0
		0
		0
		0
		0
		0
		0
		0
		0
		0
		0
		0
		0
		0
		0
		0
		0
		0
		0
		0
		0
		0
		0
		0
		0
		0
		0
		0
		0
		0
		0
		0
		0
		0
		0
		0
		0
		0
		0
		0
		0
		0
		0
		0
		0
		0
		0
		0
		0
		0
		0
		0
		0
		0
		0
		0
		0
		0
		0
		0
		0
		0
		0
		0
		0
		0
		0
		0
		0
		0
		0
		0
		0
		0
		0
		0
		0
		0
		0
		0
		0
		0
		0
		0
		0
		0
		0
		0
		0
		0
		0
		0
		0
		0
		0
		0
		0
		0
		0
		0
		0
		0
		0
		0
		0
		0
		0
		0
		0
		0
		0
		0
		0
		0
		0
		0
		0
		0
		0
		0
		0
		0
		0
		0
		0
		0
		0
		0
		0
		0
		0
		0
		0
		0
		0
		0
		0
		0
		0
		0
		0
		0
		0
		0
		0
		0
		0
		0
		0
		0
		0
		0
		0
		0
		0
		0
		0
		0
		0
		0
		0
		0
		0
		0
		0
		0
		0
		0
		0
		0
		0
		0
		0
		0
		0
		0
		0
		0
		0
		0
		0
		0
		0
		0
		0
		0
		0
		0
		0
		0
		0
		0
		0
		0
		0
		0
		0
		0
		0
		0
		0
		0
		0
		0
		0
		0
		0
		0
		0
		0
		0
		0
		0
		0
		0
		0
		0
		0
		0
		0
		0
		0
		0
		0
		0
		0
		0
		0
		0
		0
		0
		0
		0
		0
		0
		0
		0
		0
		0
		0
		0
		0
		0
		0
		0
		0
		0
		0
		0
		0
		0
		0
		0
		0
		0
		0
		0
		0
		0
		0
		0
		0
		0
		0
		0
		0
		0
		0
		0
		0
		0
		0
		0
		0
		0
		0
		0
		0
		0
		0
		0
		0
		0
		0
		0
		0
		0
		0
		0
		0
		0
		0
		0
		0
		0
		0
		0
		0
		0
		0
		0
		0
		0
		0
		0
		0
		0
		0
		0
		0
		0
		0
		0
		0
		0
		0
		0
		0
		0
		0
		0
		0
		0
		0
		0
		0
		0
		0
		0
		0
		0
		0
		0
		0
		0
		0
		0
		0
		0
		0
		0
		0
		0
		0
		0
		0
		0
		0
		0
		0
		0
		0
		0
		0
		0
		0
		0
		0
		0
		0
		0
		0
		0
		0
		0
		0
		0
		0
		0
		0
		0
		0
		0
		0
		0
		0
		0
		0
		0
		0
		0
		0
		0
		0
		0
		0
		0
		0
		0
		0
		0
		0
		0
		0
		0
		0
		0
		0
		0
		0
		0
		0
		0
		0
		0
		0
		0
		0
		0
		0
		0
		0
		0
		0
		0
		0
		0
		0
		0
		0
		0
		0
		0
		0
		0
		0
		0
		0
		0
		0
		0
		0
		0
		0
		0
		0
		0
		0
		0
		0
		0
		0
		0
		0
		0
		0
		0
		0
		0
		0
		0
		0
		0
		0
		0
		0
		0
		0
		0
		0
		0
		0
		0
		0
		0
		0
		0
		0
		0
		0
		0
		0
		0
		0
		0
		0
		0
		0
		0
		0
		0
		0
		0
		0
		0
		0
		0
		0
		0
		0
		0
		0
		0
		0
		0
		0
		0
		0
		0
		0
		0
		0
		0
		0
		0
		0
		0
		0
		0
		0
		0
		0
		0
		0
		0
		0
		0
		0
		0
		0
		0
		0
		0
		0
		0
		0
		0
		0
		0
		0
		0
		0
		0
		0
		0
		0
		0
		0
		0
		0
		0
		0
		0
		0
		0
		0
		0
		0
		0
		0
		0
		0
		0
		0
		0
		0
		0
		0
		0
		0
		0
		0
		0
		0
		0
		0
		0
		0
		0
		0
		0
		0
		0
		0
		0
		0
		0
		0
		0
		0
		0
		0
		0
		0
		0
		0
		0
		0
		0
		0
		0
		0
		0
		0
		0
		0
		0
		0
		0
		0
		0
		0
		0
		0
		0
		0
		0
		0
		0
		0
		0
		0
		0
		0
		0
		0
		0
		0
		0
		0
		0
		0
		0
		0
		0
		0
		0
		0
		0
		0
		0
		0
		0
		0
		0
		0
		0
		0
		0
		0
		0
		0
		0
		0
		0
		0
		0
		0
		0
		0
		0
		0
		0
		0
		0
		0
		0
		0
		0
		0
		0
		0
		0
		0
		0
		0
		0
		0
		0
		0
		0
		0
		0
		0
		0
		0
		0
		0
		0
		0
		0
		0
		0
		0
		0
		0
		0
		0
		0
		0
		0
		0
		0
		0
		0
		0
		0
		0
		0
		0
		0
		0
		0
		0
		0
		0
		0
		0
		0
		0
		0
		0
		0
		0
		0
		0
		0
		0
		0
		0
		0
		0
		0
		0
		0
		0
		0
		0
		0
		0
		0
		0
		0
		0
		0
		0
		0
		0
		0
		0
		0
		0
		0
		0
		0
		0
		0
		0
		0
		0
		0
		0
		0
		0
		0
		0
		0
		0
		0
		0
		0
		0
		0
		0
		0
		0
		0
		0
		0
		0
		0
		0
		0
		0
		0
		0
		0
		0
		0
		0
		0
		0
		0
		0
		0
		0
		0
		0
		0
		0
		0
		0
		0
		0
		0
		0
		0
		0
		0
		0
		0
		0
		0
		0
		0
		0
		0
		0
		0
		0
		0
		0
		0
		0
		0
		0
		0
		0
		0
		0
		0
		0
		0
		0
		0
		0
		0
		0
		0
		0
		0
		0
		0
		0
		0
		0
		0
		0
		0
		0
		0
		0
		0
		0
		0
		0
		0
		0
		0
		0
		0
		0
		0
		0
		0
		0
		0
		0
		0
		0
		0
		0
		0
		0
		0
		0
		0
		0
		0
		0
		0
		0
		0
		0
		0
		0
		0
		0
		0
		0
		0
		0
		0
		0
		0
		0
		0
		0
		0
		0
		0
		0
		0
		0
		0
		0
		0
		0
		0
		0
		0
		0
		0
		0
		0
		0
		0
		0
		0
		0
		0
		0
		0
		0
		0
		0
		0
		0
		0
		0
		0
		0
		0
		0
		0
		0
		0
		0
		0
		0
		0
		0
		0
		0
		0
		0
		0
		0
		0
		0
		0
		0
		0
		0
		0
		0
		0
		0
		0
		0
		0
		0
		0
		0
		0
		0
		0
		0
		0
		0
		0
		0
		0
		0
		0
		0
		0
		0
		0
		0
		0
		0
		0
		0
		0
		0
		0
		0
		0
		0
		0
		0
		0
		0
		0
		0
		0
		0
		0
		0
		0
		0
		0
		0
		0
		0
		0
		0
		0
		0
		0
		0
		0
		0
		0
		0
		0
		0
		0
		0
		0
		0
		0
		0
		0
		0
		0
		0
		0
		0
		0
		0
		0
		0
		0
		0
		0
		0
		0
		0
		0
		0
		0
		0
		0
		0
		0
		0
		0
		0
		0
		0
		0
		0
		0
		0
		0
		0
		0
		0
		0
		0
		0
		0
		0
		0
		0
		0
		0
		0
		0
		0
		0
		0
		0
		0
		0
		0
		0
		0
		0
		0
		0
		0
		0
		0
		0
		0
		0
		0
		0
		0
		0
		0
		0
		0
		0
		0
		0
		0
		0
		0
		0
		0
		0
		0
		0
		0
		0
		0
		0
		0
		0
		0
		0
		0
		0
		0
		0
		0
		0
		0
		0
		0
		0
		0
		0
		0
		0
		0
		0
		0
		0
		0
		0
		0
		0
		0
		0
		0
		0
		0
		0
		0
		0
		0
		0
		0
		0
		0
		0
		0
		0
		0
		0
		0
		0
		0
		0
		0
		0
		0
		0
		0
		0
		0
		0
		0
		0
		0
		0
		0
		0
		0
		0
		0
		0
		0
		0
		0
		0
		0
		0
		0
		0
		0
		0
		0
		0
		0
		0
		0
		0
		0
		0
		0
		0
		0
		0
		0
		0
		0
		0
		0
		0
		0
		0
		0
		0
		0
		0
		0
		0
		0
		0
		0
		0
		0
		0
		0
		0
		0
		0
		0
		0
		0
		0
		0
		0
		0
		0
		0
		0
		0
		0
		0
		0
		0
		0
		0
		0
		0
		0
		0
		0
		0
		0
		0
		0
		0
		0
		0
		0
		0
		0
		0
		0
		0
		0
		0
		0
		0
		0
		0
		0
		0
		0
		0
		0
		0
		0
		0
		0
		0
		0
		0
		0
		0
		0
		0
		0
		0
		0
		0
		0
		0
		0
		0
		0
		0
		0
		0
		0
		0
		0
		0
		0
		0
		0
		0
		0
		0
		0
		0
		0
		0
		0
		0
		0
		0
		0
		0
		0
		0
		0
		0
		0
		0
		0
		0
		0
		0
		0
		0
		0
		0
		0
		0
		0
		0
		0
		0
		0
		0
		0
		0
		0
		0
		0
		0
		0
		0
		0
		0
		0
		0
		0
		0
		0
		0
		0
		0
		0
		0
		0
		0
		0
		0
		0
		0
		0
		0
		0
		0
		0
		0
		0
		0
		0
		0
		0
		0
		0
		0
		0
		0
		0
		0
		0
		0
		0
		0
		0
		0
		0
		0
		0
		0
		0
		0
		0
		0
		0
		0
		0
		0
		0
		0
		0
		0
		0
		0
		0
		0
		0
		0
		0
		0
		0
		0
		0
		0
		0
		0
		0
		0
		0
		0
		0
		0
		0
		0
		0
		0
		0
		0
		0
		0
		0
		0
		0
		0
		0
		0
		0
		0
		0
		0
		0
		0
		0
		0
		0
		0
		0
		0
		0
		0
		0
		0
		0
		0
		0
		0
		0
		0
		0
		0
		0
		0
		0
		0
		0
		0
		0
		0
		0
		0
		0
		0
		0
		0
		0
		0
		0
		0
		0
		0
		0
		0
		0
		0
		0
		0
		0
		0
		0
		0
		0
		0
		0
		0
		0
		0
		0
		0
		0
		0
		0
		0
		0
		0
		0
		0
		0
		0
		0
		0
		0
		0
		0
		0
		0
		0
		0
		0
		0
		0
		0
		0
		0
		0
		0
		0
		0
		0
		0
		0
		0
		0
		0
		0
		0
		0
		0
		0
		0
		0
		0
		0
		0
		0
		0
		0
		0
		0
		0
		0
		0
		0
		0
		0
		0
		0
		0
		0
		0
		0
		0
		0
		0
		0
		0
		0
		0
		0
		0
		0
		0
		0
		0
		0
		0
		0
		0
		0
		0
		0
		0
		0
		0
		0
		0
		0
		0
		0
		0
		0
		0
		0
		0
		0
		0
		0
		0
		0
		0
		0
		0
		0
		0
		0
		0
		0
		0
		0
		0
		0
		0
		0
		0
		0
		0
		0
		0
		0
		0
		0
		0
		0
		0
		0
		0
		0
		0
		0
		0
		0
		0
		0
		0
		0
		0
		0
		0
		0
		0
		0
		0
		0
		0
		0
		0
		0
		0
		0
		0
		0
		0
		0
		0
		0
		0
		0
		0
		0
		0
		0
		0
		0
		0
		0
		0
		0
		0
		0
		0
		0
		0
		0
		0
		0
		0
		0
		0
		0
		0
		0
		0
		0
		0
		0
		0
		0
		0
		0
		0
		0
		0
		0
		0
		0
		0
		0
		0
		0
		0
		0
		0
		0
		0
		0
		0
		0
		0
		0
		0
		0
		0
		0
		0
		0
		0
		0
		0
		0
		0
		0
		0
		0
		0
		0
		0
		0
		0
		0
		0
		0
		0
		0
		0
		0
		0
		0
		0
		0
		0
		0
		0
		0
		0
		0
		0
		0
		0
		0
		0
		0
		0
		0
		0
		0
		0
		0
		0
		0
		0
		0
		0
		0
		0
		0
		0
		0
		0
		0
		0
		0
		0
		0
		0
		0
		0
		0
		0
		0
		0
		0
		0
		0
		0
		0
		0
		0
		0
		0
		0
		0
		0
		0
		0
		0
		0
		0
		0
		0
		0
		0
		0
		0
		0
		0
		0
		0
		0
		0
		0
		0
		0
		0
		0
		0
		0
		0
		0
		0
		0
		0
		0
		0
		0
		0
		0
		0
		0
		0
		0
		0
		0
		0
		0
		0
		0
		0
		0
		0
		0
		0
		0
		0
		0
		0
		0
		0
		0
		0
		0
		0
		0
		0
		0
		0
		0
		0
		0
		0
		0
		0
		0
		0
		0
		0
		0
		0
		0
		0
		0
		0
		0
		0
		0
		0
		0
		0
		0
		0
		0
		0
		0
		0
		0
		0
		0
		0
		0
		0
		0
		0
		0
		0
		0
		0
		0
		0
		0
		0
		0
		0
		0
		0
		0
		0
		0
		0
		0
		0
		0
		0
		0
		0
		0
		0
		0
		0
		0
		0
		0
		0
		0
		0
		0
		0
		0
		0
		0
		0
		0
		0
		0
		0
		0
		0
		0
		0
		0
		0
		0
		0
		0
		0
		0
		0
		0
		0
		0
		0
		0
		0
		0
		0
		0
		0
		0
		0
		0
		0
		0
		0
		0
		0
		0
		0
		0
		0
		0
		0
		0
		0
		0
		0
		0
		0
		0
		0
		0
		0
		0
		0
		0
		0
		0
		0
		0
		0
		0
		0
		0
		0
		0
		0
		0
		0
		0
		0
		0
		0
		0
		0
		0
		0
		0
		0
		0
		0
		0
		0
		0
		0
		0
		0
		0
		0
		0
		0
		0
		0
		0
		0
		0
		0
		0
		0
		0
		0
		0
		0
		0
		0
		0
		0
		0
		0
		0
		0
		0
		0
		0
		0
		0
		0
		0
		0
		0
		0
		0
		0
		0
		0
		0
		0
		0
		0
		0
		0
		0
		0
		0
		0
		0
		0
		0
		0
		0
		0
		0
		0
		0
		0
		0
		0
		0
		0
		0
		0
		0
		0
		0
		0
		0
		0
		0
		0
		0
		0
		0
		0
		0
		0
		0
		0
		0
		0
		0
		0
		0
		0
		0
		0
		0
		0
		0
		0
		0
		0
		0
		0
		0
		0
		0
		0
		0
		0
		0
		0
		0
		0
		0
		0
		0
		0
		0
		0
		0
		0
		0
		0
		0
		0
		0
		0
		0
		0
		0
		0
		0
		0
		0
		0
		0
		0
		0
		0
		0
		0
		0
		0
		0
		0
		0
		0
		0
		0
		0
		0
		0
		0
		0
		0
		0
		0
		0
		0
		0
		0
		0
		0
		0
		0
		0
		0
		0
		0
		0
		0
		0
		0
		0
		0
		0
		0
		0
		0
		0
		0
		0
		0
		0
		0
		0
		0
		0
		0
		0
		0
		0
		0
		0
		0
		0
		0
		0
		0
		0
		0
		0
		0
		0
		0
		0
		0
		0
		0
		0
		0
		0
		0
		0
		0
		0
		0
		0
		0
		0
		0
		0
		0
		0
		0
		0
		0
		0
		0
		0
		0
		0
		0
		0
		0
		0
		0
		0
		0
		0
		0
		0
		0
		0
		0
		0
		0
		0
		0
		0
		0
		0
		0
		0
		0
		0
		0
		0
		0
		0
		0
		0
		0
		0
		0
		0
		0
		0
		0
		0
		0
		0
		0
		0
		0
		0
		0
		0
		0
		0
		0
		0
		0
		0
		0
		0
		0
		0
		0
		0
		0
		0
		0
		0
		0
		0
		0
		0
		0
		0
		0
		0
		0
		0
		0
		0
		0
		0
		0
		0
		0
		0
		0
		0
		0
		0
		0
		0
		0
		0
		0
		0
		0
		0
		0
		0
		0
		0
		0
		0
		0
		0
		0
		0
		0
		0
		0
		0
		0
		0
		0
		0
		0
		0
		0
		0
		0
		0
		0
		0
		0
		0
		0
		0
		0
		0
		0
		0
		0
		0
		0
		0
		0
		0
		0
		0
		0
		0
		0
		0
		0
		0
		0
		0
		0
		0
		0
		0
		0
		0
		0
		0
		0
		0
		0
		0
		0
		0
		0
		0
		0
		0
		0
		0
		0
		0
		0
		0
		0
		0
		0
		0
		0
		0
		0
		0
		0
		0
		0
		0
		0
		0
		0
		0
		0
		0
		0
		0
		0
		0
		0
		0
		0
		0
		0
		0
		0
		0
		0
		0
		0
		0
		0
		0
		0
		0
		0
		0
		0
		0
		0
		0
		0
		0
		0
		0
		0
		0
		0
		0
		0
		0
		0
		0
		0
		0
		0
		0
		0
		0
		0
		0
		0
		0
		0
		0
		0
		0
		0
		0
		0
		0
		0
		0
		0
		0
		0
		0
		0
		0
		0
		0
		0
		0
		0
		0
		0
		0
		0
		0
		0
		0
		0
		0
		0
		0
		0
		0
		0
		0
		0
		0
		0
		0
		0
		0
		0
		0
		0
		0
		0
		0
		0
		0
		0
		0
		0
		0
		0
		0
		0
		0
		0
		0
		0
		0
		0
		0
		0
		0
		0
		0
		0
		0
		0
		0
		0
		0
		0
		0
		0
		0
		0
		0
		0
		0
		0
		0
		0
		0
		0
		0
		0
		0
		0
		0
		0
		0
		0
		0
		0
		0
		0
		0
		0
		0
		0
		0
		0
		0
		0
		0
		0
		0
		0
		0
		0
		0
		0
		0
		0
		0
		0
		0
		0
		0
		0
		0
		0
		0
		0
		0
		0
		0
		0
		0
		0
		0
		0
		0
		0
		0
		0
		0
		0
		0
		0
		0
		0
		0
		0
		0
		0
		0
		0
		0
		0
		0
		0
		0
		0
		0
		0
		0
		0
		0
		0
		0
		0
		0
		0
		0
		0
		0
		0
		0
		0
		0
		0
		0
		0
		0
		0
		0
		0
		0
		0
		0
		0
		0
		0
		0
		0
		0
		0
		0
		0
		0
		0
		0
		0
		0
		0
		0
		0
		0
		0
		0
		0
		0
		0
		0
		0
		0
		0
		0
		0
		0
		0
		0
		0
		0
		0
		0
		0
		0
		0
		0
		0
		0
		0
		0
		0
		0
		0
		0
		0
		0
		0
		0
		0
		0
		0
		0
		0
		0
		0
		0
		0
		0
		0
		0
		0
		0
		0
		0
		0
		0
		0
		0
		0
		0
		0
		0
		0
		0
		0
		0
		0
		0
		0
		0
		0
		0
		0
		0
		0
		0
		0
		0
		0
		0
		0
		0
		0
		0
		0
		0
		0
		0
		0
		0
		0
		0
		0
		0
		0
		0
		0
		0
		0
		0
		0
		0
		0
		0
		0
		0
		0
		0
		0
		0
		0
		0
		0
		0
		0
		0
		0
		0
		0
		0
		0
		0
		0
		0
		0
		0
		0
		0
		0
		0
		0
		0
		0
		0
		0
		0
		0
		0
		0
		0
		0
		0
		0
		0
		0
		0
		0
		0
		0
		0
		0
		0
		0
		0
		0
		0
		0
		0
		0
		0
		0
		0
		0
		0
		0
		0
		0
		0
		0
		0
		0
		0
		0
		0
		0
		0
		0
		0
		0
		0
		0
		0
		0
		0
		0
		0
		0
		0
		0
		0
		0
		0
		0
		0
		0
		0
		0
		0
		0
		0
		0
		0
		0
		0
		0
		0
		0
		0
		0
		0
		0
		0
		0
		0
		0
		0
		0
		0
		0
		0
		0
		0
		0
		0
		0
		0
		0
		0
		0
		0
		0
		0
		0
		0
		0
		0
		0
		0
		0
		0
		0
		0
		0
		0
		0
		0
		0
		0
		0
		0
		0
		0
		0
		0
		0
		0
		0
		0
		0
		0
		0
		0
		0
		0
		0
		0
		0
		0
		0
		0
		0
		0
		0
		0
		0
		0
		0
		0
		0
		0
		0
		0
		0
		0
		0
		0
		0
		0
		0
		0
		0
		0
		0
		0
		0
		0
		0
		0
		0
		0
		0
		0
		0
		0
		0
		0
		0
		0
		0
		0
		0
		0
		0
		0
		0
		0
		0
		0
		0
		0
		0
		0
		0
		0
		0
		0
		0
		0
		0
		0
		0
		0
		0
		0
		0
		0
		0
		0
		0
		0
		0
		0
		0
		0
		0
		0
		0
		0
		0
		0
		0
		0
		0
		0
		0
		0
		0
		0
		0
		0
		0
		0
		0
		0
		0
		0
		0
		0
		0
		0
		0
		0
		0
		0
		0
		0
		0
		0
		0
		0
		0
		0
		0
		0
		0
		0
		0
		0
		0
		0
		0
		0
		0
		0
		0
		0
		0
		0
		0
		0
		0
		0
		0
		0
		0
		0
		0
		0
		0
		0
		0
		0
		0
		0
		0
		0
		0
		0
		0
		0
		0
		0
		0
		0
		0
		0
		0
		0
		0
		0
		0
		0
		0
		0
		0
		0
		0
		0
		0
		0
		0
		0
		0
		0
		0
		0
		0
		0
		0
		0
		0
		0
		0
		0
		0
		0
		0
		0
		0
		0
		0
		0
		0
		0
		0
		0
		0
		0
		0
		0
		0
		0
		0
		0
		0
		0
		0
		0
		0
		0
		0
		0
		0
		0
		0
		0
		0
		0
		0
		0
		0
		0
		0
		0
		0
		0
		0
		0
		0
		0
		0
		0
		0
		0
		0
		0
		0
		0
		0
		0
		0
		0
		0
		0
		0
		0
		0
		0
		0
		0
		0
		0
		0
		0
		0
		0
		0
		0
		0
		0
		0
		0
		0
		0
		0
		0
		0
		0
		0
		0
		0
		0
		0
		0
		0
		0
		0
		0
		0
		0
		0
		0
		0
		0
		0
		0
		0
		0
		0
		0
		0
		0
		0
		0
		0
		0
		0
		0
		0
		0
		0
		0
		0
		0
		0
		0
		0
		0
		0
		0
		0
		0
		0
		0
		0
		0
		0
		0
		0
		0
		0
		0
		0
		0
		0
		0
		0
		0
		0
		0
		0
		0
		0
		0
		0
		0
		0
		0
		0
		0
		0
		0
		0
		0
		0
		0
		0
		0
		0
		0
		0
		0
		0
		0
		0
		0
		0
		0
		0
		0
		0
		0
		0
		0
		0
		0
		0
		0
		0
		0
		0
		0
		0
		0
		0
		0
		0
		0
		0
		0
		0
		0
		0
		0
		0
		0
		0
		0
		0
		0
		0
		0
		0
		0
		0
		0
		0
		0
		0
		0
		0
		0
		0
		0
		0
		0
		0
		0
		0
		0
		0
		0
		0
		0
		0
		0
		0
		0
		0
		0
		0
		0
		0
		0
		0
		0
		0
		0
		0
		0
		0
		0
		0
		0
		0
		0
		0
		0
		0
		0
		0
		0
		0
		0
		0
		0
		0
		0
		0
		0
		0
		0
		0
		0
		0
		0
		0
		0
		0
		0
		0
		0
		0
		0
		0
		0
		0
		0
		0
		0
		0
		0
		0
		0
		0
		0
		0
		0
		0
		0
		0
		0
		0
		0
		0
		0
		0
		0
		0
		0
		0
		0
		0
		0
		0
		0
		0
		0
		0
		0
		0
		0
		0
		0
		0
		0
		0
		0
		0
		0
		0
		0
		0
		0
		0
		0
		0
		0
		0
		0
		0
		0
		0
		0
		0
		0
		0
		0
		0
		0
		0
		0
		0
		0
		0
		0
		0
		0
		0
		0
		0
		0
		0
		0
		0
		0
		0
		0
		0
		0
		0
		0
		0
		0
		0
		0
		0
		0
		0
		0
		0
		0
		0
		0
		0
		0
		0
		0
		0
		0
		0
		0
		0
		0
		0
		0
		0
		0
		0
		0
		0
		0
		0
		0
		0
		0
		0
		0
		0
		0
		0
		0
		0
		0
		0
		0
		0
		0
		0
		0
		0
		0
		0
		0
		0
		0
		0
		0
		0
		0
		0
		0
		0
		0
		0
		0
		0
		0
		0
		0
		0
		0
		0
		0
		0
		0
		0
		0
		0
		0
		0
		0
		0
		0
		0
		0
		0
		0
		0
		0
		0
		0
		0
		0
		0
		0
		0
		0
		0
		0
		0
		0
		0
		0
		0
		0
		0
		0
		0
		0
		0
		0
		0
		0
		0
		0
		0
		0
		0
		0
		0
		0
		0
		0
		0
		0
		0
		0
		0
		0
		0
		0
		0
		0
		0
		0
		0
		0
		0
		0
		0
		0
		0
		0
		0
		0
		0
		0
		0
		0
		0
		0
		0
		0
		0
		0
		0
		0
		0
		0
		0
		0
		0
		0
		0
		0
		0
		0
		0
		0
		0
		0
		0
		0
		0
		0
		0
		0
		0
		0
		0
		0
		0
		0
		0
		0
		0
		0
		0
		0
		0
		0
		0
		0
		0
		0
		0
		0
		0
		0
		0
		0
		0
		0
		0
		0
		0
		0
		0
		0
		0
		0
		0
		0
		0
		0
		0
		0
		0
		0
		0
		0
		0
		0
		0
		0
		0
		0
		0
		0
		0
		0
		0
		0
		0
		0
		0
		0
		0
		0
		0
		0
		0
		0
		0
		0
		0
		0
		0
		0
		0
		0
		0
		0
		0
		0
		0
		0
		0
		0
		0
		0
		0
		0
		0
		0
		0
		0
		0
		0
		0
		0
		0
		0
		0
		0
		0
		0
		0
		0
		0
		0
		0
		0
		0
		0
		0
		0
		0
		0
		0
		0
		0
		0
		0
		0
		0
		0
		0
		0
		0
		0
		0
		0
		0
		0
		0
		0
		0
		0
		0
		0
		0
		0
		0
		0
		0
		0
		0
		0
		0
		0
		0
		0
		0
		0
		0
		0
		0
		0
		0
		0
		0
		0
		0
		0
		0
		0
		0
		0
		0
		0
		0
		0
		0
		0
		0
		0
		0
		0
		0
		0
		0
		0
		0
		0
		0
		0
		0
		0
		0
		0
		0
		0
		0
		0
		0
		0
		0
		0
		0
		0
		0
		0
		0
		0
		0
		0
		0
		0
		0
		0
		0
		0
		0
		0
		0
		0
		0
		0
		0
		0
		0
		0
		0
		0
		0
		0
		0
		0
		0
		0
		0
		0
		0
		0
		0
		0
		0
		0
		0
		0
		0
		0
		0
		0
		0
		0
		0
		0
		0
		0
		0
		0
		0
		0
		0
		0
		0
		0
		0
		0
		0
		0
		0
		0
		0
		0
		0
		0
		0
		0
		0
		0
		0
		0
		0
		0
		0
		0
		0
		0
		0
		0
		0
		0
		0
		0
		0
		0
		0
		0
		0
		0
		0
		0
		0
		0
		0
		0
		0
		0
		0
		0
		0
		0
		0
		0
		0
		0
		0
		0
		0
		0
		0
		0
		0
		0
		0
		0
		0
		0
		0
		0
		0
		0
		0
		0
		0
		0
		0
		0
		0
		0
		0
		0
		0
		0
		0
		0
		0
		0
		0
		0
		0
		0
		0
		0
		0
		0
		0
		0
		0
		0
		0
		0
		0
		0
		0
		0
		0
		0
		0
		0
		0
		0
		0
		0
		0
		0
		0
		0
		0
		0
		0
		0
		0
		0
		0
		0
		0
		0
		0
		0
		0
		0
		0
		0
		0
		0
		0
		0
		0
		0
		0
		0
		0
		0
		0
		0
		0
		0
		0
		0
		0
		0
		0
		0
		0
		0
		0
		0
		0
		0
		0
		0
		0
		0
		0
		0
		0
		0
		0
		0
		0
		0
		0
		0
		0
		0
		0
		0
		0
		0
		0
		0
		0
		0
		0
		0
		0
		0
		0
		0
		0
		0
		0
		0
		0
		0
		0
		0
		0
		0
		0
		0
		0
		0
		0
		0
		0
		0
		0
		0
		0
		0
		0
		0
		0
		0
		0
		0
		0
		0
		0
		0
		0
		0
		0
		0
		0
		0
		0
		0
		0
		0
		0
		0
		0
		0
		0
		0
		0
		0
		0
		0
		0
		0
		0
		0
		0
		0
		0
		0
		0
		0
		0
		0
		0
		0
		0
		0
		0
		0
		0
		0
		0
		0
		0
		0
		0
		0
		0
		0
		0
		0
		0
		0
		0
		0
		0
		0
		0
		0
		0
		0
		0
		0
		0
		0
		0
		0
		0
		0
		0
		0
		0
		0
		0
		0
		0
		0
		0
		0
		0
		0
		0
		0
		0
		0
		0
		0
		0
		0
		0
		0
		0
		0
		0
		0
		0
		0
		0
		0
		0
		0
		0
		0
		0
		0
		0
		0
		0
		0
		0
		0
		0
		0
		0
		0
		0
		0
		0
		0
		0
		0
		0
		0
		0
		0
		0
		0
		0
		0
		0
		0
		0
		0
		0
		0
		0
		0
		0
		0
		0
		0
		0
		0
		0
		0
		0
		0
		0
		0
		0
		0
		0
		0
		0
		0
		0
		0
		0
		0
		0
		0
		0
		0
		0
		0
		0
		0
		0
		0
		0
		0
		0
		0
		0
		0
		0
		0
		0
		0
		0
		0
		0
		0
		0
		0
		0
		0
		0
		0
		0
		0
		0
		0
		0
		0
		0
		0
		0
		0
		0
		0
		0
		0
		0
		0
		0
		0
		0
		0
		0
		0
		0
		0
		0
		0
		0
		0
		0
		0
		0
		0
		0
		0
		0
		0
		0
		0
		0
		0
		0
		0
		0
		0
		0
		0
		0
		0
		0
		0
		0
		0
		0
		0
		0
		0
		0
		0
		0
		0
		0
		0
		0
		0
		0
		0
		0
		0
		0
		0
		0
		0
		0
		0
		0
		0
		0
		0
		0
		0
		0
		0
		0
		0
		0
		0
		0
		0
		0
		0
		0
		0
		0
		0
		0
		0
		0
		0
		0
		0
		0
		0
		0
		0
		0
		0
		0
		0
		0
		0
		0
		0
		0
		0
		0
		0
		0
		0
		0
		0
		0
		0
		0
		0
		0
		0
		0
		0
		0
		0
		0
		0
		0
		0
		0
		0
		0
		0
		0
		0
		0
		0
		0
		0
		0
		0
		0
		0
		0
		0
		0
		0
		0
		0
		0
		0
		0
		0
		0
		0
		0
		0
		0
		0
		0
		0
		0
		0
		0
		0
		0
		0
		0
		0
		0
		0
		0
		0
		0
		0
		0
		0
		0
		0
		0
		0
		0
		0
		0
		0
		0
		0
		0
		0
		0
		0
		0
		0
		0
		0
		0
		0
		0
		0
		0
		0
		0
		0
		0
		0
		0
		0
		0
		0
		0
		0
		0
		0
		0
		0
		0
		0
		0
		0
		0
		0
		0
		0
		0
		0
		0
		0
		0
		0
		0
		0
		0
		0
		0
		0
		0
		0
		0
		0
		0
		0
		0
		0
		0
		0
		0
		0
		0
		0
		0
		0
		0
		0
		0
		0
		0
		0
		0
		0
		0
		0
		0
		0
		0
		0
		0
		0
		0
		0
		0
		0
		0
		0
		0
		0
		0
		0
		0
		0
		0
		0
		0
		0
		0
		0
		0
		0
		0
		0
		0
		0
		0
		0
		0
		0
		0
		0
		0
		0
		0
		0
		0
		0
		0
		0
		0
		0
		0
		0
		0
		0
		0
		0
		0
		0
		0
		0
		0
		0
		0
		0
		0
		0
		0
		0
		0
		0
		0
		0
		0
		0
		0
		0
		0
		0
		0
		0
		0
		0
		0
		0
		0
		0
		0
		0
		0
		0
		0
		0
		0
		0
		0
		0
		0
		0
		0
		0
		0
		0
		0
		0
		0
		0
		0
		0
		0
		0
		0
		0
		0
		0
		0
		0
		0
		0
		0
		0
		0
		0
		0
		0
		0
		0
		0
		0
		0
		0
		0
		0
		0
		0
		0
		0
		0
		0
		0
		0
		0
		0
		0
		0
		0
		0
		0
		0
		0
		0
		0
		0
		0
		0
		0
		0
		0
		0
		0
		0
		0
		0
		0
		0
		0
		0
		0
		0
		0
		0
		0
		0
		0
		0
		0
		0
		0
		0
		0
		0
		0
		0
		0
		0
		0
		0
		0
		0
		0
		0
		0
		0
		0
		0
		0
		0
		0
		0
		0
		0
		0
		0
		0
		0
		0
		0
		0
		0
		0
		0
		0
		0
		0
		0
		0
		0
		0
		0
		0
		0
		0
		0
		0
		0
		0
		0
		0
		0
		0
		0
		0
		0
		0
		0
		0
		0
		0
		0
		0
		0
		0
		0
		0
		0
		0
		0
		0
		0
		0
		0
		0
		0
		0
		0
		0
		0
		0
		0
		0
		0
		0
		0
		0
		0
		0
		0
		0
		0
		0
		0
		0
		0
		0
		0
		0
		0
		0
		0
		0
		0
		0
		0
		0
		0
		0
		0
		0
		0
		0
		0
		0
		0
		0
		0
		0
		0
		0
		0
		0
		0
		0
		0
		0
		0
		0
		0
		0
		0
		0
		0
		0
		0
		0
		0
		0
		0
		0
		0
		0
		0
		0
		0
		0
		0
		0
		0
		0
		0
		0
		0
		0
		0
		0
		0
		0
		0
		0
		0
		0
		0
		0
		0
		0
		0
		0
		0
		0
		0
		0
		0
		0
		0
		0
		0
		0
		0
		0
		0
		0
		0
		0
		0
		0
		0
		0
		0
		0
		0
		0
		0
		0
		0
		0
		0
		0
		0
		0
		0
		0
		0
		0
		0
		0
		0
		0
		0
		0
		0
		0
		0
		0
		0
		0
		0
		0
		0
		0
		0
		0
		0
		0
		0
		0
		0
		0
		0
		0
		0
		0
		0
		0
		0
		0
		0
		0
		0
		0
		0
		0
		0
		0
		0
		0
		0
		0
		0
		0
		0
		0
		0
		0
		0
		0
		0
		0
		0
		0
		0
		0
		0
		0
		0
		0
		0
		0
		0
		0
		0
		0
		0
		0
		0
		0
		0
		0
		0
		0
		0
		0
		0
		0
		0
		0
		0
		0
		0
		0
		0
		0
		0
		0
		0
		0
		0
		0
		0
		0
		0
		0
		0
		0
		0
		0
		0
		0
		0
		0
		0
		0
		0
		0
		0
		0
		0
		0
		0
		0
		0
		0
		0
		0
		0
		0
		0
		0
		0
		0
		0
		0
		0
		0
		0
		0
		0
		0
		0
		0
		0
		0
		0
		0
		0
		0
		0
		0
		0
		0
		0
		0
		0
		0
		0
		0
		0
		0
		0
		0
		0
		0
		0
		0
		0
		0
		0
		0
		0
		0
		0
		0
		0
		0
		0
		0
		0
		0
		0
		0
		0
		0
		0
		0
		0
		0
		0
		0
		0
		0
		0
		0
		0
		0
		0
		0
		0
		0
		0
		0
		0
		0
		0
		0
		0
		0
		0
		0
		0
		0
		0
		0
		0
		0
		0
		0
		0
		0
		0
		0
		0
		0
		0
		0
		0
		0
		0
		0
		0
		0
		0
		0
		0
		0
		0
		0
		0
		0
		0
		0
		0
		0
		0
		0
		0
		0
		0
		0
		0
		0
		0
		0
		0
		0
		0
		0
		0
		0
		0
		0
		0
		0
		0
		0
		0
		0
		0
		0
		0
		0
		0
		0
		0
		0
		0
		0
		0
		0
		0
		0
		0
		0
		0
		0
		0
		0
		0
		0
		0
		0
		0
		0
		0
		0
		0
		0
		0
		0
		0
		0
		0
		0
		0
		0
		0
		0
		0
		0
		0
		0
		0
		0
		0
		0
		0
		0
		0
		0
		0
		0
		0
		0
		0
		0
		0
		0
		0
		0
		0
		0
		0
		0
		0
		0
		0
		0
		0
		0
		0
		0
		0
		0
		0
		0
		0
		0
		0
		0
		0
		0
		0
		0
		0
		0
		0
		0
		0
		0
		0
		0
		0
		0
		0
		0
		0
		0
		0
		0
		0
		0
		0
		0
		0
		0
		0
		0
		0
		0
		0
		0
		0
		0
		0
		0
		0
		0
		0
		0
		0
		0
		0
		0
		0
		0
		0
		0
		0
		0
		0
		0
		0
		0
		0
		0
		0
		0
		0
		0
		0
		0
		0
		0
		0
		0
		0
		0
		0
		0
		0
		0
		0
		0
		0
		0
		0
		0
		0
		0
		0
		0
		0
		0
		0
		0
		0
		0
		0
		0
		0
		0
		0
		0
		0
		0
		0
		0
		0
		0
		0
		0
		0
		0
		0
		0
		0
		0
		0
		0
		0
		0
		0
		0
		0
		0
		0
		0
		0
		0
		0
		0
		0
		0
		0
		0
		0
		0
		0
		0
		0
		0
		0
		0
		0
		0
		0
		0
		0
		0
		0
		0
		0
		0
		0
		0
		0
		0
		0
		0
		0
		0
		0
		0
		0
		0
		0
		0
		0
		0
		0
		0
		0
		0
		0
		0
		0
		0
		0
		0
		0
		0
		0
		0
		0
		0
		0
		0
		0
		0
		0
		0
		0
		0
		0
		0
		0
		0
		0
		0
		0
		0
		0
		0
		0
		0
		0
		0
		0
		0
		0
		0
		0
		0
		0
		0
		0
		0
		0
		0
		0
		0
		0
		0
		0
		0
		0
		0
		0
		0
		0
		0
		0
		0
		0
		0
		0
		0
		0
		0
		0
		0
		0
		0
		0
		0
		0
		0
		0
		0
		0
		0
		0
		0
		0
		0
		0
		0
		0
		0
		0
		0
		0
		0
		0
		0
		0
		0
		0
		0
		0
		0
		0
		0
		0
		0
		0
		0
		0
		0
		0
		0
		0
		0
		0
		0
		0
		0
		0
		0
		0
		0
		0
		0
		0
		0
		0
		0
		0
		0
		0
		0
		0
		0
		0
		0
		0
		0
		0
		0
		0
		0
		0
		0
		0
		0
		0
		0
		0
		0
		0
		0
		0
		0
		0
		0
		0
		0
		0
		0
		0
		0
		0
		0
		0
		0
		0
		0
		0
		0
		0
		0
		0
		0
		0
		0
		0
		0
		0
		0
		0
		0
		0
		0
		0
		0
		0
		0
		0
		0
		0
		0
		0
		0
		0
		0
		0
		0
		0
		0
		0
		0
		0
		0
		0
		0
		0
		0
		0
		0
		0
		0
		0
		0
		0
		0
		0
		0
		0
		0
		0
		0
		0
		0
		0
		0
		0
		0
		0
		0
		0
		0
		0
		0
		0
		0
		0
		0
		0
		0
		0
		0
		0
		0
		0
		0
		0
		0
		0
		0
		0
		0
		0
		0
		0
		0
		0
		0
		0
		0
		0
		0
		0
		0
		0
		0
		0
		0
		0
		0
		0
		0
		0
		0
		0
		0
		0
		0
		0
		0
		0
		0
		0
		0
		0
		0
		0
		0
		0
		0
		0
		0
		0
		0
		0
		0
		0
		0
		0
		0
		0
		0
		0
		0
		0
		0
		0
		0
		0
		0
		0
		0
		0
		0
		0
		0
		0
		0
		0
		0
		0
		0
		0
		0
		0
		0
		0
		0
		0
		0
		0
		0
		0
		0
		0
		0
		0
		0
		0
		0
		0
		0
		0
		0
		0
		0
		0
		0
		0
		0
		0
		0
		0
		0
		0
		0
		0
		0
		0
		0
		0
		0
		0
		0
		0
		0
		0
		0
		0
		0
		0
		0
		0
		0
		0
		0
		0
		0
		0
		0
		0
		0
		0
		0
		0
		0
		0
		0
		0
		0
		0
		0
		0
		0
		0
		0
		0
		0
		0
		0
		0
		0
		0
		0
		0
		0
		0
		0
		0
		0
		0
		0
		0
		0
		0
		0
		0
		0
		0
		0
		0
		0
		0
		0
		0
		0
		0
		0
		0
		0
		0
		0
		0
		0
		0
		0
		0
		0
		0
		0
		0
		0
		0
		0
		0
		0
		0
		0
		0
		0
		0
		0
		0
		0
		0
		0
		0
		0
		0
		0
		0
		0
		0
		0
		0
		0
		0
		0
		0
		0
		0
		0
		0
		0
		0
		0
		0
		0
		0
		0
		0
		0
		0
		0
		0
		0
		0
		0
		0
		0
		0
		0
		0
		0
		0
		0
		0
		0
		0
		0
		0
		0
		0
		0
		0
		0
		0
		0
		0
		0
		0
		0
		0
		0
		0
		0
		0
		0
		0
		0
		0
		0
		0
		0
		0
		0
		0
		0
		0
		0
		0
		0
		0
		0
		0
		0
		0
		0
		0
		0
		0
		0
		0
		0
		0
		0
		0
		0
		0
		0
		0
		0
		0
		0
		0
		0
		0
		0
		0
		0
		0
		0
		0
		0
		0
		0
		0
		0
		0
		0
		0
		0
		0
		0
		0
		0
		0
		0
		0
		0
		0
		0
		0
		0
		0
		0
		0
		0
		0
		0
		0
		0
		0
		0
		0
		0
		0
		0
		0
		0
		0
		0
		0
		0
		0
		0
		0
		0
		0
		0
		0
		0
		0
		0
		0
		0
		0
		0
		0
		0
		0
		0
		0
		0
		0
		0
		0
		0
		0
		0
		0
		0
		0
		0
		0
		0
		0
		0
		0
		0
		0
		0
		0
		0
		0
		0
		0
		0
		0
		0
		0
		0
		0
		0
		0
		0
		0
		0
		0
		0
		0
		0
		0
		0
		0
		0
		0
		0
		0
		0
		0
		0
		0
		0
		0
		0
		0
		0
		0
		0
		0
		0
		0
		0
		0
		0
		0
		0
		0
		0
		0
		0
		0
		0
		0
		0
		0
		0
		0
		0
		0
		0
		0
		0
		0
		0
		0
		0
		0
		0
		0
		0
		0
		0
		0
		0
		0
		0
		0
		0
		0
		0
		0
		0
		0
		0
		0
		0
		0
		0
		0
		0
		0
		0
		0
		0
		0
		0
		0
		0
		0
		0
		0
		0
		0
		0
		0
		0
		0
		0
		0
		0
		0
		0
		0
		0
		0
		0
		0
		0
		0
		0
		0
		0
		0
		0
		0
		0
		0
		0
		0
		0
		0
		0
		0
		0
		0
		0
		0
		0
		0
		0
		0
		0
		0
		0
		0
		0
		0
		0
		0
		0
		0
		0
		0
		0
		0
		0
		0
		0
		0
		0
		0
		0
		0
		0
		0
		0
		0
		0
		0
		0
		0
		0
		0
		0
		0
		0
		0
		0
		0
		0
		0
		0
		0
		0
		0
		0
		0
		0
		0
		0
		0
		0
		0
		0
		0
		0
		0
		0
		0
		0
		0
		0
		0
		0
		0
		0
		0
		0
		0
		0
		0
		0
		0
		0
		0
		0
		0
		0
		0
		0
		0
		0
		0
		0
		0
		0
		0
		0
		0
		0
		0
		0
		0
		0
		0
		0
		0
		0
		0
		0
		0
		0
		0
		0
		0
		0
		0
		0
		0
		0
		0
		0
		0
		0
		0
		0
		0
		0
		0
		0
		0
		0
		0
		0
		0
		0
		0
		0
		0
		0
		0
		0
		0
		0
		0
		0
		0
		0
		0
		0
		0
		0
		0
		0
		0
		0
		0
		0
		0
		0
		0
		0
		0
		0
		0
		0
		0
		0
		0
		0
		0
		0
		0
		0
		0
		0
		0
		0
		0
		0
		0
		0
		0
		0
		0
		0
		0
		0
		0
		0
		0
		0
		0
		0
		0
		0
		0
		0
		0
		0
		0
		0
		0
		0
		0
		0
		0
		0
		0
		0
		0
		0
		0
		0
		0
		0
		0
		0
		0
		0
		0
		0
		0
		0
		0
		0
		0
		0
		0
		0
		0
		0
		0
		0
		0
		0
		0
		0
		0
		0
		0
		0
		0
		0
		0
		0
		0
		0
		0
		0
		0
		0
		0
		0
		0
		0
		0
		0
		0
		0
		0
		0
		0
		0
		0
		0
		0
		0
		0
		0
		0
		0
		0
		0
		0
		0
		0
		0
		0
		0
		0
		0
		0
		0
		0
		0
		0
		0
		0
		0
		0
		0
		0
		0
		0
		0
		0
		0
		0
		0
		0
		0
		0
		0
		0
		0
		0
		0
		0
		0
		0
		0
		0
		0
		0
		0
		0
		0
		0
		0
		0
		0
		0
		0
		0
		0
		0
		0
		0
		0
		0
		0
		0
		0
		0
		0
		0
		0
		0
		0
		0
		0
		0
		0
		0
		0
		0
		0
		0
		0
		0
		0
		0
		0
		0
		0
		0
		0
		0
		0
		0
		0
		0
		0
		0
		0
		0
		0
		0
		0
		0
		0
		0
		0
		0
		0
		0
		0
		0
		0
		0
		0
		0
		0
		0
		0
		0
		0
		0
		0
		0
		0
		0
		0
		0
		0
		0
		0
		0
		0
		0
		0
		0
		0
		0
		0
		0
		0
		0
		0
		0
		0
		0
		0
		0
		0
		0
		0
		0
		0
		0
		0
		0
		0
		0
		0
		0
		0
		0
		0
		0
		0
		0
		0
		0
		0
		0
		0
		0
		0
		0
		0
		0
		0
		0
		0
		0
		0
		0
		0
		0
		0
		0
		0
		0
		0
		0
		0
		0
		0
		0
		0
		0
		0
		0
		0
		0
		0
		0
		0
		0
		0
		0
		0
		0
		0
		0
		0
		0
		0
		0
		0
		0
		0
		0
		0
		0
		0
		0
		0
		0
		0
		0
		0
		0
		0
		0
		0
		0
		0
		0
		0
		0
		0
		0
		0
		0
		0
		0
		0
		0
		0
		0
		0
		0
		0
		0
		0
		0
		0
		0
		0
		0
		0
		0
		0
		0
		0
		0
		0
		0
		0
		0
		0
		0
		0
		0
		0
		0
		0
		0
		0
		0
		0
		0
		0
		0
		0
		0
		0
		0
		0
		0
		0
		0
		0
		0
		0
		0
		0
		0
		0
		0
		0
		0
		0
		0
		0
		0
		0
		0
		0
		0
		0
		0
		0
		0
		0
		0
		0
		0
		0
		0
		0
		0
		0
		0
		0
		0
		0
		0
		0
		0
		0
		0
		0
		0
		0
		0
		0
		0
		0
		0
		0
		0
		0
		0
		0
		0
		0
		0
		0
		0
		0
		0
		0
		0
		0
		0
		0
		0
		0
		0
		0
		0
		0
		0
		0
		0
		0
		0
		0
		0
		0
		0
		0
		0
		0
		0
		0
		0
		0
		0
		0
		0
		0
		0
		0
		0
		0
		0
		0
		0
		0
		0
		0
		0
		0
		0
		0
		0
		0
		0
		0
		0
		0
		0
		0
		0
		0
		0
		0
		0
		0
		0
		0
		0
		0
		0
		0
		0
		0
		0
		0
		0
		0
		0
		0
		0
		0
		0
		0
		0
		0
		0
		0
		0
		0
		0
		0
		0
		0
		0
		0
		0
		0
		0
		0
		0
		0
		0
		0
		0
		0
		0
		0
		0
		0
		0
		0
		0
		0
		0
		0
		0
		0
		0
		0
		0
		0
		0
		0
		0
		0
		0
		0
		0
		0
		0
		0
		0
		0
		0
		0
		0
		0
		0
		0
		0
		0
		0
		0
		0
		0
		0
		0
		0
		0
		0
		0
		0
		0
		0
		0
		0
		0
		0
		0
		0
		0
		0
		0
		0
		0
		0
		0
		0
		0
		0
		0
		0
		0
		0
		0
		0
		0
		0
		0
		0
		0
		0
		0
		0
		0
		0
		0
		0
		0
		0
		0
		0
		0
		0
		0
		0
		0
		0
		0
		0
		0
		0
		0
		0
		0
		0
		0
		0
		0
		0
		0
		0
		0
		0
		0
		0
		0
		0
		0
		0
		0
		0
		0
		0
		0
		0
		0
		0
		0
		0
		0
		0
		0
		0
		0
		0
		0
		0
		0
		0
		0
		0
		0
		0
		0
		0
		0
		0
		0
		0
		0
		0
		0
		0
		0
		0
		0
		0
		0
		0
		0
		0
		0
		0
		0
		0
		0
		0
		0
		0
		0
		0
		0
		0
		0
		0
		0
		0
		0
		0
		0
		0
		0
		0
		0
		0
		0
		0
		0
		0
		0
		0
		0
		0
		0
		0
		0
		0
		0
		0
		0
		0
		0
		0
		0
		0
		0
		0
		0
		0
		0
		0
		0
		0
		0
		0
		0
		0
		0
		0
		0
		0
		0
		0
		0
		0
		0
		0
		0
		0
		0
		0
		0
		0
		0
		0
		0
		0
		0
		0
		0
		0
		0
		0
		0
		0
		0
		0
		0
		0
		0
		0
		0
		0
		0
		0
		0
		0
		0
		0
		0
		0
		0
		0
		0
		0
		0
		0
		0
		0
		0
		0
		0
		0
		0
		0
		0
		0
		0
		0
		0
		0
		0
		0
		0
		0
		0
		0
		0
		0
		0
		0
		0
		0
		0
		0
		0
		0
		0
		0
		0
		0
		0
		0
		0
		0
		0
		0
		0
		0
		0
		0
		0
		0
		0
		0
		0
		0
		0
		0
		0
		0
		0
		0
		0
		0
		0
		0
		0
		0
		0
		0
		0
		0
		0
		0
		0
		0
		0
		0
		0
		0
		0
		0
		0
		0
		0
		0
		0
		0
		0
		0
		0
		0
		0
		0
		0
		0
		0
		0
		0
		0
		0
		0
		0
		0
		0
		0
		0
		0
		0
		0
		0
		0
		0
		0
		0
		0
		0
		0
		0
		0
		0
		0
		0
		0
		0
		0
		0
		0
		0
		0
		0
		0
		0
		0
		0
		0
		0
		0
		0
		0
		0
		0
		0
		0
		0
		0
		0
		0
		0
		0
		0
		0
		0
		0
		0
		0
		0
		0
		0
		0
		0
		0
		0
		0
		0
		0
		0
		0
		0
		0
		0
		0
		0
		0
		0
		0
		0
		0
		0
		0
		0
		0
		0
		0
		0
		0
		0
		0
		0
		0
		0
		0
		0
		0
		0
		0
		0
		0
		0
		0
		0
		0
		0
		0
		0
		0
		0
		0
		0
		0
		0
		0
		0
		0
		0
		0
		0
		0
		0
		0
		0
		0
		0
		0
		0
		0
		0
		0
		0
		0
		0
		0
		0
		0
		0
		0
		0
		0
		0
		0
		0
		0
		0
		0
		0
		0
		0
		0
		0
		0
		0
		0
		0
		0
		0
		0
		0
		0
		0
		0
		0
		0
		0
		0
		0
		0
		0
		0
		0
		0
		0
		0
		0
		0
		0
		0
		0
		0
		0
		0
		0
		0
		0
		0
		0
		0
		0
		0
		0
		0
		0
		0
		0
		0
		0
		0
		0
		0
		0
		0
		0
		0
		0
		0
		0
		0
		0
		0
		0
		0
		0
		0
		0
		0
		0
		0
		0
		0
		0
		0
		0
		0
		0
		0
		0
		0
		0
		0
		0
		0
		0
		0
		0
		0
		0
		0
		0
		0
		0
		0
		0
		0
		0
		0
		0
		0
		0
		0
		0
		0
		0
		0
		0
		0
		0
		0
		0
		0
		0
		0
		0
		0
		0
		0
		0
		0
		0
		0
		0
		0
		0
		0
		0
		0
		0
		0
		0
		0
		0
		0
		0
		0
		0
		0
		0
		0
		0
		0
		0
		0
		0
		0
		0
		0
		0
		0
		0
		0
		0
		0
		0
		0
		0
		0
		0
		0
		0
		0
		0
		0
		0
		0
		0
		0
		0
		0
		0
		0
		0
		0
		0
		0
		0
		0
		0
		0
		0
		0
		0
		0
		0
		0
		0
		0
		0
		0
		0
		0
		0
		0
		0
		0
		0
		0
		0
		0
		0
		0
		0
		0
		0
		0
		0
		0
		0
		0
		0
		0
		0
		0
		0
		0
		0
		0
		0
		0
		0
		0
		0
		0
		0
		0
		0
		0
		0
		0
		0
		0
		0
		0
		0
		0
		0
		0
		0
		0
		0
		0
		0
		0
		0
		0
		0
		0
		0
		0
		0
		0
		0
		0
		0
		0
		0
		0
		0
		0
		0
		0
		0
		0
		0
		0
		0
		0
		0
		0
		0
		0
		0
		0
		0
		0
		0
		0
		0
		0
		0
		0
		0
		0
		0
		0
		0
		0
		0
		0
		0
		0
		0
		0
		0
		0
		0
		0
		0
		0
		0
		0
		0
		0
		0
		0
		0
		0
		0
		0
		0
		0
		0
		0
		0
		0
		0
		0
		0
		0
		0
		0
		0
		0
		0
		0
		0
		0
		0
		0
		0
		0
		0
		0
		0
		0
		0
		0
		0
		0
		0
		0
		0
		0
		0
		0
		0
		0
		0
		0
		0
		0
		0
		0
		0
		0
		0
		0
		0
		0
		0
		0
		0
		0
		0
		0
		0
		0
		0
		0
		0
		0
		0
		0
		0
		0
		0
		0
		0
		0
		0
		0
		0
		0
		0
		0
		0
		0
		0
		0
		0
		0
		0
		0
		0
		0
		0
		0
		0
		0
		0
		0
		0
		0
		0
		0
		0
		0
		0
		0
		0
		0
		0
		0
		0
		0
		0
		0
		0
		0
		0
		0
		0
		0
		0
		0
		0
		0
		0
		0
		0
		0
		0
		0
		0
		0
		0
		0
		0
		0
		0
		0
		0
		0
		0
		0
		0
		0
		0
		0
		0
		0
		0
		0
		0
		0
		0
		0
		0
		0
		0
		0
		0
		0
		0
		0
		0
		0
		0
		0
		0
		0
		0
		0
		0
		0
		0
		0
		0
		0
		0
		0
		0
		0
		0
		0
		0
		0
		0
		0
		0
		0
		0
		0
		0
		0
		0
		0
		0
		0
		0
		0
		0
		0
		0
		0
		0
		0
		0
		0
		0
		0
		0
		0
		0
		0
		0
		0
		0
		0
		0
		0
		0
		0
		0
		0
		0
		0
		0
		0
		0
		0
		0
		0
		0
		0
		0
		0
		0
		0
		0
		0
		0
		0
		0
		0
		0
		0
		0
		0
		0
		0
		0
		0
		0
		0
		0
		0
		0
		0
		0
		0
		0
		0
		0
		0
		0
		0
		0
		0
		0
		0
		0
		0
		0
		0
		0
		0
		0
		0
		0
		0
		0
		0
		0
		0
		0
		0
		0
		0
		0
		0
		0
		0
		0
		0
		0
		0
		0
		0
		0
		0
		0
		0
		0
		0
		0
		0
		0
		0
		0
		0
		0
		0
		0
		0
		0
		0
		0
		0
		0
		0
		0
		0
		0
		0
		0
		0
		0
		0
		0
		0
		0
		0
		0
		0
		0
		0
		0
		0
		0
		0
		0
		0
		0
		0
		0
		0
		0
		0
		0
		0
		0
		0
		0
		0
		0
		0
		0
		0
		0
		0
		0
		0
		0
		0
		0
		0
		0
		0
		0
		0
		0
		0
		0
		0
		0
		0
		0
		0
		0
		0
		0
		0
		0
		0
		0
		0
		0
		0
		0
		0
		0
		0
		0
		0
		0
		0
		0
		0
		0
		0
		0
		0
		0
		0
		0
		0
		0
		0
		0
		0
		0
		0
		0
		0
		0
		0
		0
		0
		0
		0
		0
		0
		0
		0
		0
		0
		0
		0
		0
		0
		0
		0
		0
		0
		0
		0
		0
		0
		0
		0
		0
		0
		0
		0
		0
		0
		0
		0
		0
		0
		0
		0
		0
		0
		0
		0
		0
		0
		0
		0
		0
		0
		0
		0
		0
		0
		0
		0
		0
		0
		0
		0
		0
		0
		0
		0
		0
		0
		0
		0
		0
		0
		0
		0
		0
		0
		0
		0
		0
		0
		0
		0
		0
		0
		0
		0
		0
		0
		0
		0
		0
		0
		0
		0
		0
		0
		0
		0
		0
		0
		0
		0
		0
		0
		0
		0
		0
		0
		0
		0
		0
		0
		0
		0
		0
		0
		0
		0
		0
		0
		0
		0
		0
		0
		0
		0
		0
		0
		0
		0
		0
		0
		0
		0
		0
		0
		0
		0
		0
		0
		0
		0
		0
		0
		0
		0
		0
		0
		0
		0
		0
		0
		0
		0
		0
		0
		0
		0
		0
		0
		0
		0
		0
		0
		0
		0
		0
		0
		0
		0
		0
		0
		0
		0
		0
		0
		0
		0
		0
		0
		0
		0
		0
		0
		0
		0
		0
		0
		0
		0
		0
		0
		0
		0
		0
		0
		0
		0
		0
		0
		0
		0
		0
		0
		0
		0
		0
		0
		0
		0
		0
		0
		0
		0
		0
		0
		0
		0
		0
		0
		0
		0
		0
		0
		0
		0
		0
		0
		0
		0
		0
		0
		0
		0
		0
		0
		0
		0
		0
		0
		0
		0
		0
		0
		0
		0
		0
		0
		0
		0
		0
		0
		0
		0
		0
		0
		0
		0
		0
		0
		0
		0
		0
		0
		0
		0
		0
		0
		0
		0
		0
		0
		0
		0
		0
		0
		0
		0
		0
		0
		0
		0
		0
		0
		0
		0
		0
		0
		0
		0
		0
		0
		0
		0
		0
		0
		0
		0
		0
		0
		0
		0
		0
		0
		0
		0
		0
		0
		0
		0
		0
		0
		0
		0
		0
		0
		0
		0
		0
		0
		0
		0
		0
		0
		0
		0
		0
		0
		0
		0
		0
		0
		0
		0
		0
		0
		0
		0
		0
		0
		0
		0
		0
		0
		0
		0
		0
		0
		0
		0
		0
		0
		0
		0
		0
		0
		0
		0
		0
		0
		0
		0
		0
		0
		0
		0
		0
		0
		0
		0
		0
		0
		0
		0
		0
		0
		0
		0
		0
		0
		0
		0
		0
		0
		0
		0
		0
		0
		0
		0
		0
		0
		0
		0
		0
		0
		0
		0
		0
		0
		0
		0
		0
		0
		0
		0
		0
		0
		0
		0
		0
		0
		0
		0
		0
		0
		0
		0
		0
		0
		0
		0
		0
		0
		0
		0
		0
		0
		0
		0
		0
		0
		0
		0
		0
		0
		0
		0
		0
		0
		0
		0
		0
		0
		0
		0
		0
		0
		0
		0
		0
		0
		0
		0
		0
		0
		0
		0
		0
		0
		0
		0
		0
		0
		0
		0
		0
		0
		0
		0
		0
		0
		0
		0
		0
		0
		0
		0
		0
		0
		0
		0
		0
		0
		0
		0
		0
		0
		0
		0
		0
		0
		0
		0
		0
		0
		0
		0
		0
		0
		0
		0
		0
		0
		0
		0
		0
		0
		0
		0
		0
		0
		0
		0
		0
		0
		0
		0
		0
		0
		0
		0
		0
		0
		0
		0
		0
		0
		0
		0
		0
		0
		0
		0
		0
		0
		0
		0
		0
		0
		0
		0
		0
		0
		0
		0
		0
		0
		0
		0
		0
		0
		0
		0
		0
		0
		0
		0
		0
		0
		0
		0
		0
		0
		0
		0
		0
		0
		0
		0
		0
		0
		0
		0
		0
		0
		0
		0
		0
		0
		0
		0
		0
		0
		0
		0
		0
		0
		0
		0
		0
		0
		0
		0
		0
		0
		0
		0
		0
		0
		0
		0
		0
		0
		0
		0
		0
		0
		0
		0
		0
		0
		0
		0
		0
		0
		0
		0
		0
		0
		0
		0
		0
		0
		0
		0
		0
		0
		0
		0
		0
		0
		0
		0
		0
		0
		0
		0
		0
		0
		0
		0
		0
		0
		0
		0
		0
		0
		0
		0
		0
		0
		0
		0
		0
		0
		0
		0
		0
		0
		0
		0
		0
		0
		0
		0
		0
		0
		0
		0
		0
		0
		0
		0
		0
		0
		0
		0
		0
		0
		0
		0
		0
		0
		0
		0
		0
		0
		0
		0
		0
		0
		0
		0
		0
		0
		0
		0
		0
		0
		0
		0
		0
		0
		0
		0
		0
		0
		0
		0
		0
		0
		0
		0
		0
		0
		0
		0
		0
		0
		0
		0
		0
		0
		0
		0
		0
		0
		0
		0
		0
		0
		0
		0
		0
		0
		0
		0
		0
		0
		0
		0
		0
		0
		0
		0
		0
		0
		0
		0
		0
		0
		0
		0
		0
		0
		0
		0
		0
		0
		0
		0
		0
		0
		0
		0
		0
		0
		0
		0
		0
		0
		0
		0
		0
		0
		0
		0
		0
		0
		0
		0
		0
		0
		0
		0
		0
		0
		0
		0
		0
		0
		0
		0
		0
		0
		0
		0
		0
		0
		0
		0
		0
		0
		0
		0
		0
		0
		0
		0
		0
		0
		0
		0
		0
		0
		0
		0
		0
		0
		0
		0
		0
		0
		0
		0
		0
		0
		0
		0
		0
		0
		0
		0
		0
		0
		0
		0
		0
		0
		0
		0
		0
		0
		0
		0
		0
		0
		0
		0
		0
		0
		0
		0
		0
		0
		0
		0
		0
		0
		0
		0
		0
		0
		0
		0
		0
		0
		0
		0
		0
		0
		0
		0
		0
		0
		0
		0
		0
		0
		0
		0
		0
		0
		0
		0
		0
		0
		0
		0
		0
		0
		0
		0
		0
		0
		0
		0
		0
		0
		0
		0
		0
		0
		0
		0
		0
		0
		0
		0
		0
		0
		0
		0
		0
		0
		0
		0
		0
		0
		0
		0
		0
		0
		0
		0
		0
		0
		0
		0
		0
		0
		0
		0
		0
		0
		0
		0
		0
		0
		0
		0
		0
		0
		0
		0
		0
		0
		0
		0
		0
		0
		0
		0
		0
		0
		0
		0
		0
		0
		0
		0
		0
		0
		0
		0
		0
		0
		0
		0
		0
		0
		0
		0
		0
		0
		0
		0
		0
		0
		0
		0
		0
		0
		0
		0
		0
		0
		0
		0
		0
		0
		0
		0
		0
		0
		0
		0
		0
		0
		0
		0
		0
		0
		0
		0
		0
		0
		0
		0
		0
		0
		0
		0
		0
		0
		0
		0
		0
		0
		0
		0
		0
		0
		0
		0
		0
		0
		0
		0
		0
		0
		0
		0
		0
		0
		0
		0
		0
		0
		0
		0
		0
		0
		0
		0
		0
		0
		0
		0
		0
		0
		0
		0
		0
		0
		0
		0
		0
		0
		0
		0
		0
		0
		0
		0
		0
		0
		0
		0
		0
		0
		0
		0
		0
		0
		0
		0
		0
		0
		0
		0
		0
		0
		0
		0
		0
		0
		0
		0
		0
		0
		0
		0
		0
		0
		0
		0
		0
		0
		0
		0
		0
		0
		0
		0
		0
		0
		0
		0
		0
		0
		0
		0
		0
		0
		0
		0
		0
		0
		0
		0
		0
		0
		0
		0
		0
		0
		0
		0
		0
		0
		0
		0
		0
		0
		0
		0
		0
		0
		0
		0
		0
		0
		0
		0
		0
		0
		0
		0
		0
		0
		0
		0
		0
		0
		0
		0
		0
		0
		0
		0
		0
		0
		0
		0
		0
		0
		0
		0
		0
		0
		0
		0
		0
		0
		0
		0
		0
		0
		0
		0
		0
		0
		0
		0
		0
		0
		0
		0
		0
		0
		0
		0
		0
		0
		0
		0
		0
		0
		0
		0
		0
		0
		0
		0
		0
		0
		0
		0
		0
		0
		0
		0
		0
		0
		0
		0
		0
		0
		0
		0
		0
		0
		0
		0
		0
		0
		0
		0
		0
		0
		0
		0
		0
		0
		0
		0
		0
		0
		0
		0
		0
		0
		0
		0
		0
		0
		0
		0
		0
		0
		0
		0
		0
		0
		0
		0
		0
		0
		0
		0
		0
		0
		0
		0
		0
		0
		0
		0
		0
		0
		0
		0
		0
		0
		0
		0
		0
		0
		0
		0
		0
		0
		0
		0
		0
		0
		0
		0
		0
		0
		0
		0
		0
		0
		0
		0
		0
		0
		0
		0
		0
		0
		0
		0
		0
		0
		0
		0
		0
		0
		0
		0
		0
		0
		0
		0
		0
		0
		0
		0
		0
		0
		0
		0
		0
		0
		0
		0
		0
		0
		0
		0
		0
		0
		0
		0
		0
		0
		0
		0
		0
		0
		0
		0
		0
		0
		0
		0
		0
		0
		0
		0
		0
		0
		0
		0
		0
		0
		0
		0
		0
		0
		0
		0
		0
		0
		0
		0
		0
		0
		0
		0
		0
		0
		0
		0
		0
		0
		0
		0
		0
		0
		0
		0
		0
		0
		0
		0
		0
		0
		0
		0
		0
		0
		0
		0
		0
		0
		0
		0
		0
		0
		0
		0
		0
		0
		0
		0
		0
		0
		0
		0
		0
		0
		0
		0
		0
		0
		0
		0
		0
		0
		0
		0
		0
		0
		0
		0
		0
		0
		0
		0
		0
		0
		0
		0
		0
		0
		0
		0
		0
		0
		0
		0
		0
		0
		0
		0
		0
		0
		0
		0
		0
		0
		0
		0
		0
		0
		0
		0
		0
		0
		0
		0
		0
		0
		0
		0
		0
		0
		0
		0
		0
		0
		0
		0
		0
		0
		0
		0
		0
		0
		0
		0
		0
		0
		0
		0
		0
		0
		0
		0
		0
		0
		0
		0
		0
		0
		0
		0
		0
		0
		0
		0
		0
		0
		0
		0
		0
		0
		0
		0
		0
		0
		0
		0
		0
		0
		0
		0
		0
		0
		0
		0
		0
		0
		0
		0
		0
		0
		0
		0
		0
		0
		0
		0
		0
		0
		0
		0
		0
		0
		0
		0
		0
		0
		0
		0
		0
		0
		0
		0
		0
		0
		0
		0
		0
		0
		0
		0
		0
		0
		0
		0
		0
		0
		0
		0
		0
		0
		0
		0
		0
		0
		0
		0
		0
		0
		0
		0
		0
		0
		0
		0
		0
		0
		0
		0
		0
		0
		0
		0
		0
		0
		0
		0
		0
		0
		0
		0
		0
		0
		0
		0
		0
		0
		0
		0
		0
		0
		0
		0
		0
		0
		0
		0
		0
		0
		0
		0
		0
		0
		0
		0
		0
		0
		0
		0
		0
		0
		0
		0
		0
		0
		0
		0
		0
		0
		0
		0
		0
		0
		0
		0
		0
		0
		0
		0
		0
		0
		0
		0
		0
		0
		0
		0
		0
		0
		0
		0
		0
		0
		0
		0
		0
		0
		0
		0
		0
		0
		0
		0
		0
		0
		0
		0
		0
		0
		0
		0
		0
		0
		0
		0
		0
		0
		0
		0
		0
		0
		0
		0
		0
		0
		0
		0
		0
		0
		0
		0
		0
		0
		0
		0
		0
		0
		0
		0
		0
		0
		0
		0
		0
		0
		0
		0
		0
		0
		0
		0
		0
		0
		0
		0
		0
		0
		0
		0
		0
		0
		0
		0
		0
		0
		0
		0
		0
		0
		0
		0
		0
		0
		0
		0
		0
		0
		0
		0
		0
		0
		0
		0
		0
		0
		0
		0
		0
		0
		0
		0
		0
		0
		0
		0
		0
		0
		0
		0
		0
		0
		0
		0
		0
		0
		0
		0
		0
		0
		0
		0
		0
		0
		0
		0
		0
		0
		0
		0
		0
		0
		0
		0
		0
		0
		0
		0
		0
		0
		0
		0
		0
		0
		0
		0
		0
		0
		0
		0
		0
		0
		0
		0
		0
		0
		0
		0
		0
		0
		0
		0
		0
		0
		0
		0
		0
		0
		0
		0
		0
		0
		0
		0
		0
		0
		0
		0
		0
		0
		0
		0
		0
		0
		0
		0
		0
		0
		0
		0
		0
		0
		0
		0
		0
		0
		0
		0
		0
		0
		0
		0
		0
		0
		0
		0
		0
		0
		0
		0
		0
		0
		0
		0
		0
		0
		0
		0
		0
		0
		0
		0
		0
		0
		0
		0
		0
		0
		0
		0
		0
		0
		0
		0
		0
		0
		0
		0
		0
		0
		0
		0
		0
		0
		0
		0
		0
		0
		0
		0
		0
		0
		0
		0
		0
		0
		0
		0
		0
		0
		0
		0
		0
		0
		0
		0
		0
		0
		0
		0
		0
		0
		0
		0
		0
		0
		0
		0
		0
		0
		0
		0
		0
		0
		0
		0
		0
		0
		0
		0
		0
		0
		0
		0
		0
		0
		0
		0
		0
		0
		0
		0
		0
		0
		0
		0
		0
		0
		0
		0
		0
		0
		0
		0
		0
		0
		0
		0
		0
		0
		0
		0
		0
		0
		0
		0
		0
		0
		0
		0
		0
		0
		0
		0
		0
		0
		0
		0
		0
		0
		0
		0
		0
		0
		0
		0
		0
		0
		0
		0
		0
		0
		0
		0
		0
		0
		0
		0
		0
		0
		0
		0
		0
		0
		0
		0
		0
		0
		0
		0
		0
		0
		0
		0
		0
		0
		0
		0
		0
		0
		0
		0
		0
		0
		0
		0
		0
		0
		0
		0
		0
		0
		0
		0
		0
		0
		0
		0
		0
		0
		0
		0
		0
		0
		0
		0
		0
		0
		0
		0
		0
		0
		0
		0
		0
		0
		0
		0
		0
		0
		0
		0
		0
		0
		0
		0
		0
		0
		0
		0
		0
		0
		0
		0
		0
		0
		0
		0
		0
		0
		0
		0
		0
		0
		0
		0
		0
		0
		0
		0
		0
		0
		0
		0
		0
		0
		0
		0
		0
		0
		0
		0
		0
		0
		0
		0
		0
		0
		0
		0
		0
		0
		0
		0
		0
		0
		0
		0
		0
		0
		0
		0
		0
		0
		0
		0
		0
		0
		0
		0
		0
		0
		0
		0
		0
		0
		0
		0
		0
		0
		0
		0
		0
		0
		0
		0
		0
		0
		0
		0
		0
		0
		0
		0
		0
		0
		0
		0
		0
		0
		0
		0
		0
		0
		0
		0
		0
		0
		0
		0
		0
		0
		0
		0
		0
		0
		0
		0
		0
		0
		0
		0
		0
		0
		0
		0
		0
		0
		0
		0
		0
		0
		0
		0
		0
		0
		0
		0
		0
		0
		0
		0
		0
		0
		0
		0
		0
		0
		0
		0
		0
		0
		0
		0
		0
		0
		0
		0
		0
		0
		0
		0
		0
		0
		0
		0
		0
		0
		0
		0
		0
		0
		0
		0
		0
		0
		0
		0
		0
		0
		0
		0
		0
		0
		0
		0
		0
		0
		0
		0
		0
		0
		0
		0
		0
		0
		0
		0
		0
		0
		0
		0
		0
		0
		0
		0
		0
		0
		0
		0
		0
		0
		0
		0
		0
		0
		0
		0
		0
		0
		0
		0
		0
		0
		0
		0
		0
		0
		0
		0
		0
		0
		0
		0
		0
		0
		0
		0
		0
		0
		0
		0
		0
		0
		0
		0
		0
		0
		0
		0
		0
		0
		0
		0
		0
		0
		0
		0
		0
		0
		0
		0
		0
		0
		0
		0
		0
		0
		0
		0
		0
		0
		0
		0
		0
		0
		0
		0
		0
		0
		0
		0
		0
		0
		0
		0
		0
		0
		0
		0
		0
		0
		0
		0
		0
		0
		0
		0
		0
		0
		0
		0
		0
		0
		0
		0
		0
		0
		0
		0
		0
		0
		0
		0
		0
		0
		0
		0
		0
		0
		0
		0
		0
		0
		0
		0
		0
		0
		0
		0
		0
		0
		0
		0
		0
		0
		0
		0
		0
		0
		0
		0
		0
		0
		0
		0
		0
		0
		0
		0
		0
		0
		0
		0
		0
		0
		0
		0
		0
		0
		0
		0
		0
		0
		0
		0
		0
		0
		0
		0
		0
		0
		0
		0
		0
		0
		0
		0
		0
		0
		0
		0
		0
		0
		0
		0
		0
		0
		0
		0
		0
		0
		0
		0
		0
		0
		0
		0
		0
		0
		0
		0
		0
		0
		0
		0
		0
		0
		0
		0
		0
		0
		0
		0
		0
		0
		0
		0
		0
		0
		0
		0
		0
		0
		0
		0
		0
		0
		0
		0
		0
		0
		0
		0
		0
		0
		0
		0
		0
		0
		0
		0
		0
		0
		0
		0
		0
		0
		0
		0
		0
		0
		0
		0
		0
		0
		0
		0
		0
		0
		0
		0
		0
		0
		0
		0
		0
		0
		0
		0
		0
		0
		0
		0
		0
		0
		0
		0
		0
		0
		0
		0
		0
		0
		0
		0
		0
		0
		0
		0
		0
		0
		0
		0
		0
		0
		0
		0
		0
		0
		0
		0
		0
		0
		0
		0
		0
		0
		0
		0
		0
		0
		0
		0
		0
		0
		0
		0
		0
		0
		0
		0
		0
		0
		0
		0
		0
		0
		0
		0
		0
		0
		0
		0
		0
		0
		0
		0
		0
		0
		0
		0
		0
		0
		0
		0
		0
		0
		0
		0
		0
		0
		0
		0
		0
		0
		0
		0
		0
		0
		0
		0
		0
		0
		0
		0
		0
		0
		0
		0
		0
		0
		0
		0
		0
		0
		0
		0
		0
		0
		0
		0
		0
		0
		0
		0
		0
		0
		0
		0
		0
		0
		0
		0
		0
		0
		0
		0
		0
		0
		0
		0
		0
		0
		0
		0
		0
		0
		0
		0
		0
		0
		0
		0
		0
		0
		0
		0
		0
		0
		0
		0
		0
		0
		0
		0
		0
		0
		0
		0
		0
		0
		0
		0
		0
		0
		0
		0
		0
		0
		0
		0
		0
		0
		0
		0
		0
		0
		0
		0
		0
		0
		0
		0
		0
		0
		0
		0
		0
		0
		0
		0
		0
		0
		0
		0
		0
		0
		0
		0
		0
		0
		0
		0
		0
		0
		0
		0
		0
		0
		0
		0
		0
		0
		0
		0
		0
		0
		0
		0
		0
		0
		0
		0
		0
		0
		0
		0
		0
		0
		0
		0
		0
		0
		0
		0
		0
		0
		0
		0
		0
		0
		0
		0
		0
		0
		0
		0
		0
		0
		0
		0
		0
		0
		0
		0
		0
		0
		0
		0
		0
		0
		0
		0
		0
		0
		0
		0
		0
		0
		0
		0
		0
		0
		0
		0
		0
		0
		0
		0
		0
		0
		0
		0
		0
		0
		0
		0
		0
		0
		0
		0
		0
		0
		0
		0
		0
		0
		0
		0
		0
		0
		0
		0
		0
		0
		0
		0
		0
		0
		0
		0
		0
		0
		0
		0
		0
		0
		0
		0
		0
		0
		0
		0
		0
		0
		0
		0
		0
		0
		0
		0
		0
		0
		0
		0
		0
		0
		0
		0
		0
		0
		0
		0
		0
		0
		0
		0
		0
		0
		0
		0
		0
		0
		0
		0
		0
		0
		0
		0
		0
		0
		0
		0
		0
		0
		0
		0
		0
		0
		0
		0
		0
		0
		0
		0
		0
		0
		0
		0
		0
		0
		0
		0
		0
		0
		0
		0
		0
		0
		0
		0
		0
		0
		0
		0
		0
		0
		0
		0
		0
		0
		0
		0
		0
		0
		0
		0
		0
		0
		0
		0
		0
		0
		0
		0
		0
		0
		0
		0
		0
		0
		0
		0
		0
		0
		0
		0
		0
		0
		0
		0
		0
		0
		0
		0
		0
		0
		0
		0
		0
		0
		0
		0
		0
		0
		0
		0
		0
		0
		0
		0
		0
		0
		0
		0
		0
		0
		0
		0
		0
		0
		0
		0
		0
		0
		0
		0
		0
		0
		0
		0
		0
		0
		0
		0
		0
		0
		0
		0
		0
		0
		0
		0
		0
		0
		0
		0
		0
		0
		0
		0
		0
		0
		0
		0
		0
		0
		0
		0
		0
		0
		0
		0
		0
		0
		0
		0
		0
		0
		0
		0
		0
		0
		0
		0
		0
		0
		0
		0
		0
		0
		0
		0
		0
		0
		0
		0
		0
		0
		0
		0
		0
		0
		0
		0
		0
		0
		0
		0
		0
		0
		0
		0
		0
		0
		0
		0
		0
		0
		0
		0
		0
		0
		0
		0
		0
		0
		0
		0
		0
		0
		0
		0
		0
		0
		0
		0
		0
		0
		0
		0
		0
		0
		0
		0
		0
		0
		0
		0
		0
		0
		0
		0
		0
		0
		0
		0
		0
		0
		0
		0
		0
		0
		0
		0
		0
		0
		0
		0
		0
		0
		0
		0
		0
		0
		0
		0
		0
		0
		0
		0
		0
		0
		0
		0
		0
		0
		0
		0
		0
		0
		0
		0
		0
		0
		0
		0
		0
		0
		0
		0
		0
		0
		0
		0
		0
		0
		0
		0
		0
		0
		0
		0
		0
		0
		0
		0
		0
		0
		0
		0
		0
		0
		0
		0
		0
		0
		0
		0
		0
		0
		0
		0
		0
		0
		0
		0
		0
		0
		0
		0
		0
		0
		0
		0
		0
		0
		0
		0
		0
		0
		0
		0
		0
		0
		0
		0
		0
		0
		0
		0
		0
		0
		0
		0
		0
		0
		0
		0
		0
		0
		0
		0
		0
		0
		0
		0
		0
		0
		0
		0
		0
		0
		0
		0
		0
		0
		0
		0
		0
		0
		0
		0
		0
		0
		0
		0
		0
		0
		0
		0
		0
		0
		0
		0
		0
		0
		0
		0
		0
		0
		0
		0
		0
		0
		0
		0
		0
		0
		0
		0
		0
		0
		0
		0
		0
		0
		0
		0
		0
		0
		0
		0
		0
		0
		0
		0
		0
		0
		0
		0
		0
		0
		0
		0
		0
		0
		0
		0
		0
		0
		0
		0
		0
		0
		0
		0
		0
		0
		0
		0
		0
		0
		0
		0
		0
		0
		0
		0
		0
		0
		0
		0
		0
		0
		0
		0
		0
		0
		0
		0
		0
		0
		0
		0
		0
		0
		0
		0
		0
		0
		0
		0
		0
		0
		0
		0
		0
		0
		0
		0
		0
		0
		0
		0
		0
		0
		0
		0
		0
		0
		0
		0
		0
		0
		0
		0
		0
		0
		0
		0
		0
		0
		0
		0
		0
		0
		0
		0
		0
		0
		0
		0
		0
		0
		0
		0
		0
		0
		0
		0
		0
		0
		0
		0
		0
		0
		0
		0
		0
		0
		0
		0
		0
		0
		0
		0
		0
		0
		0
		0
		0
		0
		0
		0
		0
		0
		0
		0
		0
		0
		0
		0
		0
		0
		0
		0
		0
		0
		0
		0
		0
		0
		0
		0
		0
		0
		0
		0
		0
		0
		0
		0
		0
		0
		0
		0
		0
		0
		0
		0
		0
		0
		0
		0
		0
		0
		0
		0
		0
		0
		0
		0
		0
		0
		0
		0
		0
		0
		0
		0
		0
		0
		0
		0
		0
		0
		0
		0
		0
		0
		0
		0
		0
		0
		0
		0
		0
		0
		0
		0
		0
		0
		0
		0
		0
		0
		0
		0
		0
		0
		0
		0
		0
		0
		0
		0
		0
		0
		0
		0
		0
		0
		0
		0
		0
		0
		0
		0
		0
		0
		0
		0
		0
		0
		0
		0
		0
		0
		0
		0
		0
		0
		0
		0
		0
		0
		0
		0
		0
		0
		0
		0
		0
		0
		0
		0
		0
		0
		0
		0
		0
		0
		0
		0
		0
		0
		0
		0
		0
		0
		0
		0
		0
		0
		0
		0
		0
		0
		0
		0
		0
		0
		0
		0
		0
		0
		0
		0
		0
		0
		0
		0
		0
		0
		0
		0
		0
		0
		0
		0
		0
		0
		0
		0
		0
		0
		0
		0
		0
		0
		0
		0
		0
		0
		0
		0
		0
		0
		0
		0
		0
		0
		0
		0
		0
		0
		0
		0
		0
		0
		0
		0
		0
		0
		0
		0
		0
		0
		0
		0
		0
		0
		0
		0
		0
		0
		0
		0
		0
		0
		0
		0
		0
		0
		0
		0
		0
		0
		0
		0
		0
		0
		0
		0
		0
		0
		0
		0
		0
		0
		0
		0
		0
		0
		0
		0
		0
		0
		0
		0
		0
		0
		0
		0
		0
		0
		0
		0
		0
		0
		0
		0
		0
		0
		0
		0
		0
		0
		0
		0
		0
		0
		0
		0
		0
		0
		0
		0
		0
		0
		0
		0
		0
		0
		0
		0
		0
		0
		0
		0
		0
		0
		0
		0
		0
		0
		0
		0
		0
		0
		0
		0
		0
		0
		0
		0
		0
		0
		0
		0
		0
		0
		0
		0
		0
		0
		0
		0
		0
		0
		0
		0
		0
		0
		0
		0
		0
		0
		0
		0
		0
		0
		0
		0
		0
		0
		0
		0
		0
		0
		0
		0
		0
		0
		0
		0
		0
		0
		0
		0
		0
		0
		0
		0
		0
		0
		0
		0
		0
		0
		0
		0
		0
		0
		0
		0
		0
		0
		0
		0
		0
		0
		0
		0
		0
		0
		0
		0
		0
		0
		0
		0
		0
		0
		0
		0
		0
		0
		0
		0
		0
		0
		0
		0
		0
		0
		0
		0
		0
		0
		0
		0
		0
		0
		0
		0
		0
		0
		0
		0
		0
		0
		0
		0
		0
		0
		0
		0
		0
		0
		0
		0
		0
		0
		0
		0
		0
		0
		0
		0
		0
		0
		0
		0
		0
		0
		0
		0
		0
		0
		0
		0
		0
		0
		0
		0
		0
		0
		0
		0
		0
		0
		0
		0
		0
		0
		0
		0
		0
		0
		0
		0
		0
		0
		0
		0
		0
		0
		0
		0
		0
		0
		0
		0
		0
		0
		0
		0
		0
		0
		0
		0
		0
		0
		0
		0
		0
		0
		0
		0
		0
		0
		0
		0
		0
		0
		0
		0
		0
		0
		0
		0
		0
		0
		0
		0
		0
		0
		0
		0
		0
		0
		0
		0
		0
		0
		0
		0
		0
		0
		0
		0
		0
		0
		0
		0
		0
		0
		0
		0
		0
		0
		0
		0
		0
		0
		0
		0
		0
		0
		0
		0
		0
		0
		0
		0
		0
		0
		0
		0
		0
		0
		0
		0
		0
		0
		0
		0
		0
		0
		0
		0
		0
		0
		0
		0
		0
		0
		0
		0
		0
		0
		0
		0
		0
		0
		0
		0
		0
		0
		0
		0
		0
		0
		0
		0
		0
		0
		0
		0
		0
		0
		0
		0
		0
		0
		0
		0
		0
		0
		0
		0
		0
		0
		0
		0
		0
		0
		0
		0
		0
		0
		0
		0
		0
		0
		0
		0
		0
		0
		0
		0
		0
		0
		0
		0
		0
		0
		0
		0
		0
		0
		0
		0
		0
		0
		0
		0
		0
		0
		0
		0
		0
		0
		0
		0
		0
		0
		0
		0
		0
		0
		0
		0
		0
		0
		0
		0
		0
		0
		0
		0
		0
		0
		0
		0
		0
		0
		0
		0
		0
		0
		0
		0
		0
		0
		0
		0
		0
		0
		0
		0
		0
		0
		0
		0
		0
		0
		0
		0
		0
		0
		0
		0
		0
		0
		0
		0
		0
		0
		0
		0
		0
		0
		0
		0
		0
		0
		0
		0
		0
		0
		0
		0
		0
		0
		0
		0
		0
		0
		0
		0
		0
		0
		0
		0
		0
		0
		0
		0
		0
		0
		0
		0
		0
		0
		0
		0
		0
		0
		0
		0
		0
		0
		0
		0
		0
		0
		0
		0
		0
		0
		0
		0
		0
		0
		0
		0
		0
		0
		0
		0
		0
		0
		0
		0
		0
		0
		0
		0
		0
		0
		0
		0
		0
		0
		0
		0
		0
		0
		0
		0
		0
		0
		0
		0
		0
		0
		0
		0
		0
		0
		0
		0
		0
		0
		0
		0
		0
		0
		0
		0
		0
		0
		0
		0
		0
		0
		0
		0
		0
		0
		0
		0
		0
		0
		0
		0
		0
		0
		0
		0
		0
		0
		0
		0
		0
		0
		0
		0
		0
		0
		0
		0
		0
		0
		0
		0
		0
		0
		0
		0
		0
		0
		0
		0
		0
		0
		0
		0
		0
		0
		0
		0
		0
		0
		0
		0
		0
		0
		0
		0
		0
		0
		0
		0
		0
		0
		0
		0
		0
		0
		0
		0
		0
		0
		0
		0
		0
		0
		0
		0
		0
		0
		0
		0
		0
		0
		0
		0
		0
		0
		0
		0
		0
		0
		0
		0
		0
		0
		0
		0
		0
		0
		0
		0
		0
		0
		0
		0
		0
		0
		0
		0
		0
		0
		0
		0
		0
		0
		0
		0
		0
		0
		0
		0
		0
		0
		0
		0
		0
		0
		0
		0
		0
		0
		0
		0
		0
		0
		0
		0
		0
		0
		0
		0
		0
		0
		0
		0
		0
		0
		0
		0
		0
		0
		0
		0
		0
		0
		0
		0
		0
		0
		0
		0
		0
		0
		0
		0
		0
		0
		0
		0
		0
		0
		0
		0
		0
		0
		0
		0
		0
		0
		0
		0
		0
		0
		0
		0
		0
		0
		0
		0
		0
		0
		0
		0
		0
		0
		0
		0
		0
		0
		0
		0
		0
		0
		0
		0
		0
		0
		0
		0
		0
		0
		0
		0
		0
		0
		0
		0
		0
		0
		0
		0
		0
		0
		0
		0
		0
		0
		0
		0
		0
		0
		0
		0
		0
		0
		0
		0
		0
		0
		0
		0
		0
		0
		0
		0
		0
		0
		0
		0
		0
		0
		0
		0
		0
		0
		0
		0
		0
		0
		0
		0
		0
		0
		0
		0
		0
		0
		0
		0
		0
		0
		0
		0
		0
		0
		0
		0
		0
		0
		0
		0
		0
		0
		0
		0
		0
		0
		0
		0
		0
		0
		0
		0
		0
		0
		0
		0
		0
		0
		0
		0
		0
		0
		0
		0
		0
		0
		0
		0
		0
		0
		0
		0
		0
		0
		0
		0
		0
		0
		0
		0
		0
		0
		0
		0
		0
		0
		0
		0
		0
		0
		0
		0
		0
		0
		0
		0
		0
		0
		0
		0
		0
		0
		0
		0
		0
		0
		0
		0
		0
		0
		0
		0
		0
		0
		0
		0
		0
		0
		0
		0
		0
		0
		0
		0
		0
		0
		0
		0
		0
		0
		0
		0
		0
		0
		0
		0
		0
		0
		0
		0
		0
		0
		0
		0
		0
		0
		0
		0
		0
		0
		0
		0
		0
		0
		0
		0
		0
		0
		0
		0
		0
		0
		0
		0
		0
		0
		0
		0
		0
		0
		0
		0
		0
		0
		0
		0
		0
		0
		0
		0
		0
		0
		0
		0
		0
		0
		0
		0
		0
		0
		0
		0
		0
		0
		0
		0
		0
		0
		0
		0
		0
		0
		0
		0
		0
		0
		0
		0
		0
		0
		0
		0
		0
		0
		0
		0
		0
		0
		0
		0
		0
		0
		0
		0
		0
		0
		0
		0
		0
		0
		0
		0
		0
		0
		0
		0
		0
		0
		0
		0
		0
		0
		0
		0
		0
		0
		0
		0
		0
		0
		0
		0
		0
		0
		0
		0
		0
		0
		0
		0
		0
		0
		0
		0
		0
		0
		0
		0
		0
		0
		0
		0
		0
		0
		0
		0
		0
		0
		0
		0
		0
		0
		0
		0
		0
		0
		0
		0
		0
		0
		0
		0
		0
		0
		0
		0
		0
		0
		0
		0
		0
		0
		0
		0
		0
		0
		0
		0
		0
		0
		0
		0
		0
		0
		0
		0
		0
		0
		0
		0
		0
		0
		0
		0
		0
		0
		0
		0
		0
		0
		0
		0
		0
		0
		0
		0
		0
		0
		0
		0
		0
		0
		0
		0
		0
		0
		0
		0
		0
		0
		0
		0
		0
		0
		0
		0
		0
		0
		0
		0
		0
		0
		0
		0
		0
		0
		0
		0
		0
		0
		0
		0
		0
		0
		0
		0
		0
		0
		0
		0
		0
		0
		0
		0
		0
		0
		0
		0
		0
		0
		0
		0
		0
		0
		0
		0
		0
		0
		0
		0
		0
		0
		0
		0
		0
		0
		0
		0
		0
		0
		0
		0
		0
		0
		0
		0
		0
		0
		0
		0
		0
		0
		0
		0
		0
		0
		0
		0
		0
		0
		0
		0
		0
		0
		0
		0
		0
		0
		0
		0
		0
		0
		0
		0
		0
		0
		0
		0
		0
		0
		0
		0
		0
		0
		0
		0
		0
		0
		0
		0
		0
		0
		0
		0
		0
		0
		0
		0
		0
		0
		0
		0
		0
		0
		0
		0
		0
		0
		0
		0
		0
		0
		0
		0
		0
		0
		0
		0
		0
		0
		0
		0
		0
		0
		0
		0
		0
		0
		0
		0
		0
		0
		0
		0
		0
		0
		0
		0
		0
		0
		0
		0
		0
		0
		0
		0
		0
		0
		0
		0
		0
		0
		0
		0
		0
		0
		0
		0
		0
		0
		0
		0
		0
		0
		0
		0
		0
		0
		0
		0
		0
		0
		0
		0
		0
		0
		0
		0
		0
		0
		0
		0
		0
		0
		0
		0
		0
		0
		0
		0
		0
		0
		0
		0
		0
		0
		0
		0
		0
		0
		0
		0
		0
		0
		0
		0
		0
		0
		0
		0
		0
		0
		0
		0
		0
		0
		0
		0
		0
		0
		0
		0
		0
		0
		0
		0
		0
		0
		0
		0
		0
		0
		0
		0
		0
		0
		0
		0
		0
		0
		0
		0
		0
		0
		0
		0
		0
		0
		0
		0
		0
		0
		0
		0
		0
		0
		0
		0
		0
		0
		0
		0
		0
		0
		0
		0
		0
		0
		0
		0
		0
		0
		0
		0
		0
		0
		0
		0
		0
		0
		0
		0
		0
		0
		0
		0
		0
		0
		0
		0
		0
		0
		0
		0
		0
		0
		0
		0
		0
		0
		0
		0
		0
		0
		0
		0
		0
		0
		0
		0
		0
		0
		0
		0
		0
		0
		0
		0
		0
		0
		0
		0
		0
		0
		0
		0
		0
		0
		0
		0
		0
		0
		0
		0
		0
		0
		0
		0
		0
		0
		0
		0
		0
		0
		0
		0
		0
		0
		0
		0
		0
		0
		0
		0
		0
		0
		0
		0
		0
		0
		0
		0
		0
		0
		0
		0
		0
		0
		0
		0
		0
		0
		0
		0
		0
		0
		0
		0
		0
		0
		0
		0
		0
		0
		0
		0
		0
		0
		0
		0
		0
		0
		0
		0
		0
		0
		0
		0
		0
		0
		0
		0
		0
		0
		0
		0
		0
		0
		0
		0
		0
		0
		0
		0
		0
		0
		0
		0
		0
		0
		0
		0
		0
		0
		0
		0
		0
		0
		0
		0
		0
		0
		0
		0
		0
		0
		0
		0
		0
		0
		0
		0
		0
		0
		0
		0
		0
		0
		0
		0
		0
		0
		0
		0
		0
		0
		0
		0
		0
		0
		0
		0
		0
		0
		0
		0
		0
		0
		0
		0
		0
		0
		0
		0
		0
		0
		0
		0
		0
		0
		0
		0
		0
		0
		0
		0
		0
		0
		0
		0
		0
		0
		0
		0
		0
		0
		0
		0
		0
		0
		0
		0
		0
		0
		0
		0
		0
		0
		0
		0
		0
		0
		0
		0
		0
		0
		0
		0
		0
		0
		0
		0
		0
		0
		0
		0
		0
		0
		0
		0
		0
		0
		0
		0
		0
		0
		0
		0
		0
		0
		0
		0
		0
		0
		0
		0
		0
		0
		0
		0
		0
		0
		0
		0
		0
		0
		0
		0
		0
		0
		0
		0
		0
		0
		0
		0
		0
		0
		0
		0
		0
		0
		0
		0
		0
		0
		0
		0
		0
		0
		0
		0
		0
		0
		0
		0
		0
		0
		0
		0
		0
		0
		0
		0
		0
		0
		0
		0
		0
		0
		0
		0
		0
		0
		0
		0
		0
		0
		0
		0
		0
		0
		0
		0
		0
		0
		0
		0
		0
		0
		0
		0
		0
		0
		0
		0
		0
		0
		0
		0
		0
		0
		0
		0
		0
		0
		0
		0
		0
		0
		0
		0
		0
		0
		0
		0
		0
		0
		0
		0
		0
		0
		0
		0
		0
		0
		0
		0
		0
		0
		0
		0
		0
		0
		0
		0
		0
		0
		0
		0
		0
		0
		0
		0
		0
		0
		0
		0
		0
		0
		0
		0
		0
		0
		0
		0
		0
		0
		0
		0
		0
		0
		0
		0
		0
		0
		0
		0
		0
		0
		0
		0
		0
		0
		0
		0
		0
		0
		0
		0
		0
		0
		0
		0
		0
		0
		0
		0
		0
		0
		0
		0
		0
		0
		0
		0
		0
		0
		0
		0
		0
		0
		0
		0
		0
		0
		0
		0
		0
		0
		0
		0
		0
		0
		0
		0
		0
		0
		0
		0
		0
		0
		0
		0
		0
		0
		0
		0
		0
		0
		0
		0
		0
		0
		0
		0
		0
		0
		0
		0
		0
		0
		0
		0
		0
		0
		0
		0
		0
		0
		0
		0
		0
		0
		0
		0
		0
		0
		0
		0
		0
		0
		0
		0
		0
		0
		0
		0
		0
		0
		0
		0
		0
		0
		0
		0
		0
		0
		0
		0
		0
		0
		0
		0
		0
		0
		0
		0
		0
		0
		0
		0
		0
		0
		0
		0
		0
		0
		0
		0
		0
		0
		0
		0
		0
		0
		0
		0
		0
		0
		0
		0
		0
		0
		0
		0
		0
		0
		0
		0
		0
		0
		0
		0
		0
		0
		0
		0
		0
		0
		0
		0
		0
		0
		0
		0
		0
		0
		0
		0
		0
		0
		0
		0
		0
		0
		0
		0
		0
		0
		0
		0
		0
		0
		0
		0
		0
		0
		0
		0
		0
		0
		0
		0
		0
		0
		0
		0
		0
		0
		0
		0
		0
		0
		0
		0
		0
		0
		0
		0
		0
		0
		0
		0
		0
		0
		0
		0
		0
		0
		0
		0
		0
		0
		0
		0
		0
		0
		0
		0
		0
		0
		0
		0
		0
		0
		0
		0
		0
		0
		0
		0
		0
		0
		0
		0
		0
		0
		0
		0
		0
		0
		0
		0
		0
		0
		0
		0
		0
		0
		0
		0
		0
		0
		0
		0
		0
		0
		0
		0
		0
		0
		0
		0
		0
		0
		0
		0
		0
		0
		0
		0
		0
		0
		0
		0
		0
		0
		0
		0
		0
		0
		0
		0
		0
		0
		0
		0
		0
		0
		0
		0
		0
		0
		0
		0
		0
		0
		0
		0
		0
		0
		0
		0
		0
		0
		0
		0
		0
		0
		0
		0
		0
		0
		0
		0
		0
		0
		0
		0
		0
		0
		0
		0
		0
		0
		0
		0
		0
		0
		0
		0
		0
		0
		0
		0
		0
		0
		0
		0
		0
		0
		0
		0
		0
		0
		0
		0
		0
		0
		0
		0
		0
		0
		0
		0
		0
		0
		0
		0
		0
		0
		0
		0
		0
		0
		0
		0
		0
		0
		0
		0
		0
		0
		0
		0
		0
		0
		0
		0
		0
		0
		0
		0
		0
		0
		0
		0
		0
		0
		0
		0
		0
		0
		0
		0
		0
		0
		0
		0
		0
		0
		0
		0
		0
		0
		0
		0
		0
		0
		0
		0
		0
		0
		0
		0
		0
		0
		0
		0
		0
		0
		0
		0
		0
		0
		0
		0
		0
		0
		0
		0
		0
		0
		0
		0
		0
		0
		0
		0
		0
		0
		0
		0
		0
		0
		0
		0
		0
		0
		0
		0
		0
		0
		0
		0
		0
		0
		0
		0
		0
		0
		0
		0
		0
		0
		0
		0
		0
		0
		0
		0
		0
		0
		0
		0
		0
		0
		0
		0
		0
		0
		0
		0
		0
		0
		0
		0
		0
		0
		0
		0
		0
		0
		0
		0
		0
		0
		0
		0
		0
		0
		0
		0
		0
		0
		0
		0
		0
		0
		0
		0
		0
		0
		0
		0
		0
		0
		0
		0
		0
		0
		0
		0
		0
		0
		0
		0
		0
		0
		0
		0
		0
		0
		0
		0
		0
		0
		0
		0
		0
		0
		0
		0
		0
		0
		0
		0
		0
		0
		0
		0
		0
		0
		0
		0
		0
		0
		0
		0
		0
		0
		0
		0
		0
		0
		0
		0
		0
		0
		0
		0
		0
		0
		0
		0
		0
		0
		0
		0
		0
		0
		0
		0
		0
		0
		0
		0
		0
		0
		0
		0
		0
		0
		0
		0
		0
		0
		0
		0
		0
		0
		0
		0
		0
		0
		0
		0
		0
		0
		0
		0
		0
		0
		0
		0
		0
		0
		0
		0
		0
		0
		0
		0
		0
		0
		0
		0
		0
		0
		0
		0
		0
		0
		0
		0
		0
		0
		0
		0
		0
		0
		0
		0
		0
		0
		0
		0
		0
		0
		0
		0
		0
		0
		0
		0
		0
		0
		0
		0
		0
		0
		0
		0
		0
		0
		0
		0
		0
		0
		0
		0
		0
		0
		0
		0
		0
		0
		0
		0
		0
		0
		0
		0
		0
		0
		0
		0
		0
		0
		0
		0
		0
		0
		0
		0
		0
		0
		0
		0
		0
		0
		0
		0
		0
		0
		0
		0
		0
		0
		0
		0
		0
		0
		0
		0
		0
		0
		0
		0
		0
		0
		0
		0
		0
		0
		0
		0
		0
		0
		0
		0
		0
		0
		0
		0
		0
		0
		0
		0
		0
		0
		0
		0
		0
		0
		0
		0
		0
		0
		0
		0
		0
		0
		0
		0
		0
		0
		0
		0
		0
		0
		0
		0
		0
		0
		0
		0
		0
		0
		0
		0
		0
		0
		0
		0
		0
		0
		0
		0
		0
		0
		0
		0
		0
		0
		0
		0
		0
		0
		0
		0
		0
		0
		0
		0
		0
		0
		0
		0
		0
		0
		0
		0
		0
		0
		0
		0
		0
		0
		0
		0
		0
		0
		0
		0
		0
		0
		0
		0
		0
		0
		0
		0
		0
		0
		0
		0
		0
		0
		0
		0
		0
		0
		0
		0
		0
		0
		0
		0
		0
		0
		0
		0
		0
		0
		0
		0
		0
		0
		0
		0
		0
		0
		0
		0
		0
		0
		0
		0
		0
		0
		0
		0
		0
		0
		0
		0
		0
		0
		0
		0
		0
		0
		0
		0
		0
		0
		0
		0
		0
		0
		0
		0
		0
		0
		0
		0
		0
		0
		0
		0
		0
		0
		0
		0
		0
		0
		0
		0
		0
		0
		0
		0
		0
		0
		0
		0
		0
		0
		0
		0
		0
		0
		0
		0
		0
		0
		0
		0
		0
		0
		0
		0
		0
		0
		0
		0
		0
		0
		0
		0
		0
		0
		0
		0
		0
		0
		0
		0
		0
		0
		0
		0
		0
		0
		0
		0
		0
		0
		0
		0
		0
		0
		0
		0
		0
		0
		0
		0
		0
		0
		0
		0
		0
		0
		0
		0
		0
		0
		0
		0
		0
		0
		0
		0
		0
		0
		0
		0
		0
		0
		0
		0
		0
		0
		0
		0
		0
		0
		0
		0
		0
		0
		0
		0
		0
		0
		0
		0
		0
		0
		0
		0
		0
		0
		0
		0
		0
		0
		0
		0
		0
		0
		0
		0
		0
		0
		0
		0
		0
		0
		0
		0
		0
		0
		0
		0
		0
		0
		0
		0
		0
		0
		0
		0
		0
		0
		0
		0
		0
		0
		0
		0
		0
		0
		0
		0
		0
		0
		0
		0
		0
		0
		0
		0
		0
		0
		0
		0
		0
		0
		0
		0
		0
		0
		0
		0
		0
		0
		0
		0
		0
		0
		0
		0
		0
		0
		0
		0
		0
		0
		0
		0
		0
		0
		0
		0
		0
		0
		0
		0
		0
		0
		0
		0
		0
		0
		0
		0
		0
		0
		0
		0
		0
		0
		0
		0
		0
		0
		0
		0
		0
		0
		0
		0
		0
		0
		0
		0
		0
		0
		0
		0
		0
		0
		0
		0
		0
		0
		0
		0
		0
		0
		0
		0
		0
		0
		0
		0
		0
		0
		0
		0
		0
		0
		0
		0
		0
		0
		0
		0
		0
		0
		0
		0
		0
		0
		0
		0
		0
		0
		0
		0
		0
		0
		0
		0
		0
		0
		0
		0
		0
		0
		0
		0
		0
		0
		0
		0
		0
		0
		0
		0
		0
		0
		0
		0
		0
		0
		0
		0
		0
		0
		0
		0
		0
		0
		0
		0
		0
		0
		0
		0
		0
		0
		0
		0
		0
		0
		0
		0
		0
		0
		0
		0
		0
		0
		0
		0
		0
		0
		0
		0
		0
		0
		0
		0
		0
		0
		0
		0
		0
		0
		0
		0
		0
		0
		0
		0
		0
		0
		0
		0
		0
		0
		0
		0
		0
		0
		0
		0
		0
		0
		0
		0
		0
		0
		0
		0
		0
		0
		0
		0
		0
		0
		0
		0
		0
		0
		0
		0
		0
		0
		0
		0
		0
		0
		0
		0
		0
		0
		0
		0
		0
		0
		0
		0
		0
		0
		0
		0
		0
		0
		0
		0
		0
		0
		0
		0
		0
		0
		0
		0
		0
		0
		0
		0
		0
		0
		0
		0
		0
		0
		0
		0
		0
		0
		0
		0
		0
		0
		0
		0
		0
		0
		0
		0
		0
		0
		0
		0
		0
		0
		0
		0
		0
		0
		0
		0
		0
		0
		0
		0
		0
		0
		0
		0
		0
		0
		0
		0
		0
		0
		0
		0
		0
		0
		0
		0
		0
		0
		0
		0
		0
		0
		0
		0
		0
		0
		0
		0
		0
		0
		0
		0
		0
		0
		0
		0
		0
		0
		0
		0
		0
		0
		0
		0
		0
		0
		0
		0
		0
		0
		0
		0
		0
		0
		0
		0
		0
		0
		0
		0
		0
		0
		0
		0
		0
		0
		0
		0
		0
		0
		0
		0
		0
		0
		0
		0
		0
		0
		0
		0
		0
		0
		0
		0
		0
		0
		0
		0
		0
		0
		0
		0
		0
		0
		0
		0
		0
		0
		0
		0
		0
		0
		0
		0
		0
		0
		0
		0
		0
		0
		0
		0
		0
		0
		0
		0
		0
		0
		0
		0
		0
		0
		0
		0
		0
		0
		0
		0
		0
		0
		0
		0
		0
		0
		0
		0
		0
		0
		0
		0
		0
		0
		0
		0
		0
		0
		0
		0
		0
		0
		0
		0
		0
		0
		0
		0
		0
		0
		0
		0
		0
		0
		0
		0
		0
		0
		0
		0
		0
		0
		0
		0
		0
		0
		0
		0
		0
		0
		0
		0
		0
		0
		0
		0
		0
		0
		0
		0
		0
		0
		0
		0
		0
		0
		0
		0
		0
		0
		0
		0
		0
		0
		0
		0
		0
		0
		0
		0
		0
		0
		0
		0
		0
		0
		0
		0
		0
		0
		0
		0
		0
		0
		0
		0
		0
		0
		0
		0
		0
		0
		0
		0
		0
		0
		0
		0
		0
		0
		0
		0
		0
		0
		0
		0
		0
		0
		0
		0
		0
		0
		0
		0
		0
		0
		0
		0
		0
		0
		0
		0
		0
		0
		0
		0
		0
		0
		0
		0
		0
		0
		0
		0
		0
		0
		0
		0
		0
		0
		0
		0
		0
		0
		0
		0
		0
		0
		0
		0
		0
		0
		0
		0
		0
		0
		0
		0
		0
		0
		0
		0
		0
		0
		0
		0
		0
		0
		0
		0
		0
		0
		0
		0
		0
		0
		0
		0
		0
		0
		0
		0
		0
		0
		0
		0
		0
		0
		0
		0
		0
		0
		0
		0
		0
		0
		0
		0
		0
		0
		0
		0
		0
		0
		0
		0
		0
		0
		0
		0
		0
		0
		0
		0
		0
		0
		0
		0
		0
		0
		0
		0
		0
		0
		0
		0
		0
		0
		0
		0
		0
		0
		0
		0
		0
		0
		0
		0
		0
		0
		0
		0
		0
		0
		0
		0
		0
		0
		0
		0
		0
		0
		0
		0
		0
		0
		0
		0
		0
		0
		0
		0
		0
		0
		0
		0
		0
		0
		0
		0
		0
		0
		0
		0
		0
		0
		0
		0
		0
		0
		0
		0
		0
		0
		0
		0
		0
		0
		0
		0
		0
		0
		0
		0
		0
		0
		0
		0
		0
		0
		0
		0
		0
		0
		0
		0
		0
		0
		0
		0
		0
		0
		0
		0
		0
		0
		0
		0
		0
		0
		0
		0
		0
		0
		0
		0
		0
		0
		0
		0
		0
		0
		0
		0
		0
		0
		0
		0
		0
		0
		0
		0
		0
		0
		0
		0
		0
		0
		0
		0
		0
		0
		0
		0
		0
		0
		0
		0
		0
		0
		0
		0
		0
		0
		0
		0
		0
		0
		0
		0
		0
		0
		0
		0
		0
		0
		0
		0
		0
		0
		0
		0
		0
		0
		0
		0
		0
		0
		0
		0
		0
		0
		0
		0
		0
		0
		0
		0
		0
		0
		0
		0
		0
		0
		0
		0
		0
		0
		0
		0
		0
		0
		0
		0
		0
		0
		0
		0
		0
		0
		0
		0
		0
		0
		0
		0
		0
		0
		0
		0
		0
		0
		0
		0
		0
		0
		0
		0
		0
		0
		0
		0
		0
		0
		0
		0
		0
		0
		0
		0
		0
		0
		0
		0
		0
		0
		0
		0
		0
		0
		0
		0
		0
		0
		0
		0
		0
		0
		0
		0
		0
		0
		0
		0
		0
		0
		0
		0
		0
		0
		0
		0
		0
		0
		0
		0
		0
		0
		0
		0
		0
		0
		0
		0
		0
		0
		0
		0
		0
		0
		0
		0
		0
		0
		0
		0
		0
		0
		0
		0
		0
		0
		0
		0
		0
		0
		0
		0
		0
		0
		0
		0
		0
		0
		0
		0
		0
		0
		0
		0
		0
		0
		0
		0
		0
		0
		0
		0
		0
		0
		0
		0
		0
		0
		0
		0
		0
		0
		0
		0
		0
		0
		0
		0
		0
		0
		0
		0
		0
		0
		0
		0
		0
		0
		0
		0
		0
		0
		0
		0
		0
		0
		0
		0
		0
		0
		0
		0
		0
		0
		0
		0
		0
		0
		0
		0
		0
		0
		0
		0
		0
		0
		0
		0
		0
		0
		0
		0
		0
		0
		0
		0
		0
		0
		0
		0
		0
		0
		0
		0
		0
		0
		0
		0
		0
		0
		0
		0
		0
		0
		0
		0
		0
		0
		0
		0
		0
		0
		0
		0
		0
		0
		0
		0
		0
		0
		0
		0
		0
		0
		0
		0
		0
		0
		0
		0
		0
		0
		0
		0
		0
		0
		0
		0
		0
		0
		0
		0
		0
		0
		0
		0
		0
		0
		0
		0
		0
		0
		0
		0
		0
		0
		0
		0
		0
		0
		0
		0
		0
		0
		0
		0
		0
		0
		0
		0
		0
		0
		0
		0
		0
		0
		0
		0
		0
		0
		0
		0
		0
		0
		0
		0
		0
		0
		0
		0
		0
		0
		0
		0
		0
		0
		0
		0
		0
		0
		0
		0
		0
		0
		0
		0
		0
		0
		0
		0
		0
		0
		0
		0
		0
		0
		0
		0
		0
		0
		0
		0
		0
		0
		0
		0
		0
		0
		0
		0
		0
		0
		0
		0
		0
		0
		0
		0
		0
		0
		0
		0
		0
		0
		0
		0
		0
		0
		0
		0
		0
		0
		0
		0
		0
		0
		0
		0
		0
		0
		0
		0
		0
		0
		0
		0
		0
		0
		0
		0
		0
		0
		0
		0
		0
		0
		0
		0
		0
		0
		0
		0
		0
		0
		0
		0
		0
		0
		0
		0
		0
		0
		0
		0
		0
		0
		0
		0
		0
		0
		0
		0
		0
		0
		0
		0
		0
		0
		0
		0
		0
		0
		0
		0
		0
		0
		0
		0
		0
		0
		0
		0
		0
		0
		0
		0
		0
		0
		0
		0
		0
		0
		0
		0
		0
		0
		0
		0
		0
		0
		0
		0
		0
		0
		0
		0
		0
		0
		0
		0
		0
		0
		0
		0
		0
		0
		0
		0
		0
		0
		0
		0
		0
		0
		0
		0
		0
		0
		0
		0
		0
		0
		0
		0
		0
		0
		0
		0
		0
		0
		0
		0
		0
		0
		0
		0
		0
		0
		0
		0
		0
		0
		0
		0
		0
		0
		0
		0
		0
		0
		0
		0
		0
		0
		0
		0
		0
		0
		0
		0
		0
		0
		0
		0
		0
		0
		0
		0
		0
		0
		0
		0
		0
		0
		0
		0
		0
		0
		0
		0
		0
		0
		0
		0
		0
		0
		0
		0
		0
		0
		0
		0
		0
		0
		0
		0
		0
		0
		0
		0
		0
		0
		0
		0
		0
		0
		0
		0
		0
		0
		0
		0
		0
		0
		0
		0
		0
		0
		0
		0
		0
		0
		0
		0
		0
		0
		0
		0
		0
		0
		0
		0
		0
		0
		0
		0
		0
		0
		0
		0
		0
		0
		0
		0
		0
		0
		0
		0
		0
		0
		0
		0
		0
		0
		0
		0
		0
		0
		0
		0
		0
		0
		0
		0
		0
		0
		0
		0
		0
		0
		0
		0
		0
		0
		0
		0
		0
		0
		0
		0
		0
		0
		0
		0
		0
		0
		0
		0
		0
		0
		0
		0
		0
		0
		0
		0
		0
		0
		0
		0
		0
		0
		0
		0
		0
		0
		0
		0
		0
		0
		0
		0
		0
		0
		0
		0
		0
		0
		0
		0
		0
		0
		0
		0
		0
		0
		0
		0
		0
		0
		0
		0
		0
		0
		0
		0
		0
		0
		0
		0
		0
		0
		0
		0
		0
		0
		0
		0
		0
		0
		0
		0
		0
		0
		0
		0
		0
		0
		0
		0
		0
		0
		0
		0
		0
		0
		0
		0
		0
		0
		0
		0
		0
		0
		0
		0
		0
		0
		0
		0
		0
		0
		0
		0
		0
		0
		0
		0
		0
		0
		0
		0
		0
		0
		0
		0
		0
		0
		0
		0
		0
		0
		0
		0
		0
		0
		0
		0
		0
		0
		0
		0
		0
		0
		0
		0
		0
		0
		0
		0
		0
		0
		0
		0
		0
		0
		0
		0
		0
		0
		0
		0
		0
		0
		0
		0
		0
		0
		0
		0
		0
		0
		0
		0
		0
		0
		0
		0
		0
		0
		0
		0
		0
		0
		0
		0
		0
		0
		0
		0
		0
		0
		0
		0
		0
		0
		0
		0
		0
		0
		0
		0
		0
		0
		0
		0
		0
		0
		0
		0
		0
		0
		0
		0
		0
		0
		0
		0
		0
		0
		0
		0
		0
		0
		0
		0
		0
		0
		0
		0
		0
		0
		0
		0
		0
		0
		0
		0
		0
		0
		0
		0
		0
		0
		0
		0
		0
		0
		0
		0
		0
		0
		0
		0
		0
		0
		0
		0
		0
		0
		0
		0
		0
		0
		0
		0
		0
		0
		0
		0
		0
		0
		0
		0
		0
		0
		0
		0
		0
		0
		0
		0
		0
		0
		0
		0
		0
		0
		0
		0
		0
		0
		0
		0
		0
		0
		0
		0
		0
		0
		0
		0
		0
		0
		0
		0
		0
		0
		0
		0
		0
		0
		0
		0
		0
		0
		0
		0
		0
		0
		0
		0
		0
		0
		0
		0
		0
		0
		0
		0
		0
		0
		0
		0
		0
		0
		0
		0
		0
		0
		0
		0
		0
		0
		0
		0
		0
		0
		0
		0
		0
		0
		0
		0
		0
		0
		0
		0
		0
		0
		0
		0
		0
		0
		0
		0
		0
		0
		0
		0
		0
		0
		0
		0
		0
		0
		0
		0
		0
		0
		0
		0
		0
		0
		0
		0
		0
		0
		0
		0
		0
		0
		0
		0
		0
		0
		0
		0
		0
		0
		0
		0
		0
		0
		0
		0
		0
		0
		0
		0
		0
		0
		0
		0
		0
		0
		0
		0
		0
		0
		0
		0
		0
		0
		0
		0
		0
		0
		0
		0
		0
		0
		0
		0
		0
		0
		0
		0
		0
		0
		0
		0
		0
		0
		0
		0
		0
		0
		0
		0
		0
		0
		0
		0
		0
		0
		0
		0
		0
		0
		0
		0
		0
		0
		0
		0
		0
		0
		0
		0
		0
		0
		0
		0
		0
		0
		0
		0
		0
		0
		0
		0
		0
		0
		0
		0
		0
		0
		0
		0
		0
		0
		0
		0
		0
		0
		0
		0
		0
		0
		0
		0
		0
		0
		0
		0
		0
		0
		0
		0
		0
		0
		0
		0
		0
		0
		0
		0
		0
		0
		0
		0
		0
		0
		0
		0
		0
		0
		0
		0
		0
		0
		0
		0
		0
		0
		0
		0
		0
		0
		0
		0
		0
		0
		0
		0
		0
		0
		0
		0
		0
		0
		0
		0
		0
		0
		0
		0
		0
		0
		0
		0
		0
		0
		0
		0
		0
		0
		0
		0
		0
		0
		0
		0
		0
		0
		0
		0
		0
		0
		0
		0
		0
		0
		0
		0
		0
		0
		0
		0
		0
		0
		0
		0
		0
		0
		0
		0
		0
		0
		0
		0
		0
		0
		0
		0
		0
		0
		0
		0
		0
		0
		0
		0
		0
		0
		0
		0
		0
		0
		0
		0
		0
		0
		0
		0
		0
		0
		0
		0
		0
		0
		0
		0
		0
		0
		0
		0
		0
		0
		0
		0
		0
		0
		0
		0
		0
		0
		0
		0
		0
		0
		0
		0
		0
		0
		0
		0
		0
		0
		0
		0
		0
		0
		0
		0
		0
		0
		0
		0
		0
		0
		0
		0
		0
		0
		0
		0
		0
		0
		0
		0
		0
		0
		0
		0
		0
		0
		0
		0
		0
		0
		0
		0
		0
		0
		0
		0
		0
		0
		0
		0
		0
		0
		0
		0
		0
		0
		0
		0
		0
		0
		0
		0
		0
		0
		0
		0
		0
		0
		0
		0
		0
		0
		0
		0
		0
		0
		0
		0
		0
		0
		0
		0
		0
		0
		0
		0
		0
		0
		0
		0
		0
		0
		0
		0
		0
		0
		0
		0
		0
		0
		0
		0
		0
		0
		0
		0
		0
		0
		0
		0
		0
		0
		0
		0
		0
		0
		0
		0
		0
		0
		0
		0
		0
		0
		0
		0
		0
		0
		0
		0
		0
		0
		0
		0
		0
		0
		0
		0
		0
		0
		0
		0
		0
		0
		0
		0
		0
		0
		0
		0
		0
		0
		0
		0
		0
		0
		0
		0
		0
		0
		0
		0
		0
		0
		0
		0
		0
		0
		0
		0
		0
		0
		0
		0
		0
		0
		0
		0
		0
		0
		0
		0
		0
		0
		0
		0
		0
		0
		0
		0
		0
		0
		0
		0
		0
		0
		0
		0
		0
		0
		0
		0
		0
		0
		0
		0
		0
		0
		0
		0
		0
		0
		0
		0
		0
		0
		0
		0
		0
		0
		0
		0
		0
		0
		0
		0
		0
		0
		0
		0
		0
		0
		0
		0
		0
		0
		0
		0
		0
		0
		0
		0
		0
		0
		0
		0
		0
		0
		0
		0
		0
		0
		0
		0
		0
		0
		0
		0
		0
		0
		0
		0
		0
		0
		0
		0
		0
		0
		0
		0
		0
		0
		0
		0
		0
		0
		0
		0
		0
		0
		0
		0
		0
		0
		0
		0
		0
		0
		0
		0
		0
		0
		0
		0
		0
		0
		0
		0
		0
		0
		0
		0
		0
		0
		0
		0
		0
		0
		0
		0
		0
		0
		0
		0
		0
		0
		0
		0
		0
		0
		0
		0
		0
		0
		0
		0
		0
		0
		0
		0
		0
		0
		0
		0
		0
		0
		0
		0
		0
		0
		0
		0
		0
		0
		0
		0
		0
		0
		0
		0
		0
		0
		0
		0
		0
		0
		0
		0
		0
		0
		0
		0
		0
		0
		0
		0
		0
		0
		0
		0
		0
		0
		0
		0
		0
		0
		0
		0
		0
		0
		0
		0
		0
		0
		0
		0
		0
		0
		0
		0
		0
		0
		0
		0
		0
		0
		0
		0
		0
		0
		0
		0
		0
		0
		0
		0
		0
		0
		0
		0
		0
		0
		0
		0
		0
		0
		0
		0
		0
		0
		0
		0
		0
		0
		0
		0
		0
		0
		0
		0
		0
		0
		0
		0
		0
		0
		0
		0
		0
		0
		0
		0
		0
		0
		0
		0
		0
		0
		0
		0
		0
		0
		0
		0
		0
		0
		0
		0
		0
		0
		0
		0
		0
		0
		0
		0
		0
		0
		0
		0
		0
		0
		0
		0
		0
		0
		0
		0
		0
		0
		0
		0
		0
		0
		0
		0
		0
		0
		0
		0
		0
		0
		0
		0
		0
		0
		0
		0
		0
		0
		0
		0
		0
		0
		0
		0
		0
		0
		0
		0
		0
		0
		0
		0
		0
		0
		0
		0
		0
		0
		0
		0
		0
		0
		0
		0
		0
		0
		0
		0
		0
		0
		0
		0
		0
		0
		0
		0
		0
		0
		0
		0
		0
		0
		0
		0
		0
		0
		0
		0
		0
		0
		0
		0
		0
		0
		0
		0
		0
		0
		0
		0
		0
		0
		0
		0
		0
		0
		0
		0
		0
		0
		0
		0
		0
		0
		0
		0
		0
		0
		0
		0
		0
		0
		0
		0
		0
		0
		0
		0
		0
		0
		0
		0
		0
		0
		0
		0
		0
		0
		0
		0
		0
		0
		0
		0
		0
		0
		0
		0
		0
		0
		0
		0
		0
		0
		0
		0
		0
		0
		0
		0
		0
		0
		0
		0
		0
		0
		0
		0
		0
		0
		0
		0
		0
		0
		0
		0
		0
		0
		0
		0
		0
		0
		0
		0
		0
		0
		0
		0
		0
		0
		0
		0
		0
		0
		0
		0
		0
		0
		0
		0
		0
		0
		0
		0
		0
		0
		0
		0
		0
		0
		0
		0
		0
		0
		0
		0
		0
		0
		0
		0
		0
		0
		0
		0
		0
		0
		0
		0
		0
		0
		0
		0
		0
		0
		0
		0
		0
		0
		0
		0
		0
		0
		0
		0
		0
		0
		0
		0
		0
		0
		0
		0
		0
		0
		0
		0
		0
		0
		0
		0
		0
		0
		0
		0
		0
		0
		0
		0
		0
		0
		0
		0
		0
		0
		0
		0
		0
		0
		0
		0
		0
		0
		0
		0
		0
		0
		0
		0
		0
		0
		0
		0
		0
		0
		0
		0
		0
		0
		0
		0
		0
		0
		0
		0
		0
		0
		0
		0
		0
		0
		0
		0
		0
		0
		0
		0
		0
		0
		0
		0
		0
		0
		0
		0
		0
		0
		0
		0
		0
		0
		0
		0
		0
		0
		0
		0
		0
		0
		0
		0
		0
		0
		0
		0
		0
		0
		0
		0
		0
		0
		0
		0
		0
		0
		0
		0
		0
		0
		0
		0
		0
		0
		0
		0
		0
		0
		0
		0
		0
		0
		0
		0
		0
		0
		0
		0
		0
		0
		0
		0
		0
		0
		0
		0
		0
		0
		0
		0
		0
		0
		0
		0
		0
		0
		0
		0
		0
		0
		0
		0
		0
		0
		0
		0
		0
		0
		0
		0
		0
		0
		0
		0
		0
		0
		0
		0
		0
		0
		0
		0
		0
		0
		0
		0
		0
		0
		0
		0
		0
		0
		0
		0
		0
		0
		0
		0
		0
		0
		0
		0
		0
		0
		0
		0
		0
		0
		0
		0
		0
		0
		0
		0
		0
		0
		0
		0
		0
		0
		0
		0
		0
		0
		0
		0
		0
		0
		0
		0
		0
		0
		0
		0
		0
		0
		0
		0
		0
		0
		0
		0
		0
		0
		0
		0
		0
		0
		0
		0
		0
		0
		0
		0
		0
		0
		0
		0
		0
		0
		0
		0
		0
		0
		0
		0
		0
		0
		0
		0
		0
		0
		0
		0
		0
		0
		0
		0
		0
		0
		0
		0
		0
		0
		0
		0
		0
		0
		0
		0
		0
		0
		0
		0
		0
		0
		0
		0
		0
		0
		0
		0
		0
		0
		0
		0
		0
		0
		0
		0
		0
		0
		0
		0
		0
		0
		0
		0
		0
		0
		0
		0
		0
		0
		0
		0
		0
		0
		0
		0
		0
		0
		0
		0
		0
		0
		0
		0
		0
		0
		0
		0
		0
		0
		0
		0
		0
		0
		0
		0
		0
		0
		0
		0
		0
		0
		0
		0
		0
		0
		0
		0
		0
		0
		0
		0
		0
		0
		0
		0
		0
		0
		0
		0
		0
		0
		0
		0
		0
		0
		0
		0
		0
		0
		0
		0
		0
		0
		0
		0
		0
		0
		0
		0
		0
		0
		0
		0
		0
		0
		0
		0
		0
		0
		0
		0
		0
		0
		0
		0
		0
		0
		0
		0
		0
		0
		0
		0
		0
		0
		0
		0
		0
		0
		0
		0
		0
		0
		0
		0
		0
		0
		0
		0
		0
		0
		0
		0
		0
		0
		0
		0
		0
		0
		0
		0
		0
		0
		0
		0
		0
		0
		0
		0
		0
		0
		0
		0
		0
		0
		0
		0
		0
		0
		0
		0
		0
		0
		0
		0
		0
		0
		0
		0
		0
		0
		0
		0
		0
		0
		0
		0
		0
		0
		0
		0
		0
		0
		0
		0
		0
		0
		0
		0
		0
		0
		0
		0
		0
		0
		0
		0
		0
		0
		0
		0
		0
		0
		0
		0
		0
		0
		0
		0
		0
		0
		0
		0
		0
		0
		0
		0
		0
		0
		0
		0
		0
		0
		0
		0
		0
		0
		0
		0
		0
		0
		0
		0
		0
		0
		0
		0
		0
		0
		0
		0
		0
		0
		0
		0
		0
		0
		0
		0
		0
		0
		0
		0
		0
		0
		0
		0
		0
		0
		0
		0
		0
		0
		0
		0
		0
		0
		0
		0
		0
		0
		0
		0
		0
		0
		0
		0
		0
		0
		0
		0
		0
		0
		0
		0
		0
		0
		0
		0
		0
		0
		0
		0
		0
		0
		0
		0
		0
		0
		0
		0
		0
		0
		0
		0
		0
		0
		0
		0
		0
		0
		0
		0
		0
		0
		0
		0
		0
		0
		0
		0
		0
		0
		0
		0
		0
		0
		0
		0
		0
		0
		0
		0
		0
		0
		0
		0
		0
		0
		0
		0
		0
		0
		0
		0
		0
		0
		0
		0
		0
		0
		0
		0
		0
		0
		0
		0
		0
		0
		0
		0
		0
		0
		0
		0
		0
		0
		0
		0
		0
		0
		0
		0
		0
		0
		0
		0
		0
		0
		0
		0
		0
		0
		0
		0
		0
		0
		0
		0
		0
		0
		0
		0
		0
		0
		0
		0
		0
		0
		0
		0
		0
		0
		0
		0
		0
		0
		0
		0
		0
		0
		0
		0
		0
		0
		0
		0
		0
		0
		0
		0
		0
		0
		0
		0
		0
		0
		0
		0
		0
		0
		0
		0
		0
		0
		0
		0
		0
		0
		0
		0
		0
		0
		0
		0
		0
		0
		0
		0
		0
		0
		0
		0
		0
		0
		0
		0
		0
		0
		0
		0
		0
		0
		0
		0
		0
		0
		0
		0
		0
		0
		0
		0
		0
		0
		0
		0
		0
		0
		0
		0
		0
		0
		0
		0
		0
		0
		0
		0
		0
		0
		0
		0
		0
		0
		0
		0
		0
		0
		0
		0
		0
		0
		0
		0
		0
		0
		0
		0
		0
		0
		0
		0
		0
		0
		0
		0
		0
		0
		0
		0
		0
		0
		0
		0
		0
		0
		0
		0
		0
		0
		0
		0
		0
		0
		0
		0
		0
		0
		0
		0
		0
		0
		0
		0
		0
		0
		0
		0
		0
		0
		0
		0
		0
		0
		0
		0
		0
		0
		0
		0
		0
		0
		0
		0
		0
		0
		0
		0
		0
		0
		0
		0
		0
		0
		0
		0
		0
		0
		0
		0
		0
		0
		0
		0
		0
		0
		0
		0
		0
		0
		0
		0
		0
		0
		0
		0
		0
		0
		0
		0
		0
		0
		0
		0
		0
		0
		0
		0
		0
		0
		0
		0
		0
		0
		0
		0
		0
		0
		0
		0
		0
		0
		0
		0
		0
		0
		0
		0
		0
		0
		0
		0
		0
		0
		0
		0
		0
		0
		0
		0
		0
		0
		0
		0
		0
		0
		0
		0
		0
		0
		0
		0
		0
		0
		0
		0
		0
		0
		0
		0
		0
		0
		0
		0
		0
		0
		0
		0
		0
		0
		0
		0
		0
		0
		0
		0
		0
		0
		0
		0
		0
		0
		0
		0
		0
		0
		0
		0
		0
		0
		0
		0
		0
		0
		0
		0
		0
		0
		0
		0
		0
		0
		0
		0
		0
		0
		0
		0
		0
		0
		0
		0
		0
		0
		0
		0
		0
		0
		0
		0
		0
		0
		0
		0
		0
		0
		0
		0
		0
		0
		0
		0
		0
		0
		0
		0
		0
		0
		0
		0
		0
		0
		0
		0
		0
		0
		0
		0
		0
		0
		0
		0
		0
		0
		0
		0
		0
		0
		0
		0
		0
		0
		0
		0
		0
		0
		0
		0
		0
		0
		0
		0
		0
		0
		0
		0
		0
		0
		0
		0
		0
		0
		0
		0
		0
		0
		0
		0
		0
		0
		0
		0
		0
		0
		0
		0
		0
		0
		0
		0
		0
		0
		0
		0
		0
		0
		0
		0
		0
		0
		0
		0
		0
		0
		0
		0
		0
		0
		0
		0
		0
		0
		0
		0
		0
		0
		0
		0
		0
		0
		0
		0
		0
		0
		0
		0
		0
		0
		0
		0
		0
		0
		0
		0
		0
		0
		0
		0
		0
		0
		0
		0
		0
		0
		0
		0
		0
		0
		0
		0
		0
		0
		0
		0
		0
		0
		0
		0
		0
		0
		0
		0
		0
		0
		0
		0
		0
		0
		0
		0
		0
		0
		0
		0
		0
		0
		0
		0
		0
		0
		0
		0
		0
		0
		0
		0
		0
		0
		0
		0
		0
		0
		0
		0
		0
		0
		0
		0
		0
		0
		0
		0
		0
		0
		0
		0
		0
		0
		0
		0
		0
		0
		0
		0
		0
		0
		0
		0
		0
		0
		0
		0
		0
		0
		0
		0
		0
		0
		0
		0
		0
		0
		0
		0
		0
		0
		0
		0
		0
		0
		0
		0
		0
		0
		0
		0
		0
		0
		0
		0
		0
		0
		0
		0
		0
		0
		0
		0
		0
		0
		0
		0
		0
		0
		0
		0
		0
		0
		0
		0
		0
		0
		0
		0
		0
		0
		0
		0
		0
		0
		0
		0
		0
		0
		0
		0
		0
		0
		0
		0
		0
		0
		0
		0
		0
		0
		0
		0
		0
		0
		0
		0
		0
		0
		0
		0
		0
		0
		0
		0
		0
		0
		0
		0
		0
		0
		0
		0
		0
		0
		0
		0
		0
		0
		0
		0
		0
		0
		0
		0
		0
		0
		0
		0
		0
		0
		0
		0
		0
		0
		0
		0
		0
		0
		0
		0
		0
		0
		0
		0
		0
		0
		0
		0
		0
		0
		0
		0
		0
		0
		0
		0
		0
		0
		0
		0
		0
		0
		0
		0
		0
		0
		0
		0
		0
		0
		0
		0
		0
		0
		0
		0
		0
		0
		0
		0
		0
		0
		0
		0
		0
		0
		0
		0
		0
		0
		0
		0
		0
		0
		0
		0
		0
		0
		0
		0
		0
		0
		0
		0
		0
		0
		0
		0
		0
		0
		0
		0
		0
		0
		0
		0
		0
		0
		0
		0
		0
		0
		0
		0
		0
		0
		0
		0
		0
		0
		0
		0
		0
		0
		0
		0
		0
		0
		0
		0
		0
		0
		0
		0
		0
		0
		0
		0
		0
		0
		0
		0
		0
		0
		0
		0
		0
		0
		0
		0
		0
		0
		0
		0
		0
		0
		0
		0
		0
		0
		0
		0
		0
		0
		0
		0
		0
		0
		0
		0
		0
		0
		0
		0
		0
		0
		0
		0
		0
		0
		0
		0
		0
		0
		0
		0
		0
		0
		0
		0
		0
		0
		0
		0
		0
		0
		0
		0
		0
		0
		0
		0
		0
		0
		0
		0
		0
		0
		0
		0
		0
		0
		0
		0
		0
		0
		0
		0
		0
		0
		0
		0
		0
		0
		0
		0
		0
		0
		0
		0
		0
		0
		0
		0
		0
		0
		0
		0
		0
		0
		0
		0
		0
		0
		0
		0
		0
		0
		0
		0
		0
		0
		0
		0
		0
		0
		0
		0
		0
		0
		0
		0
		0
		0
		0
		0
		0
		0
		0
		0
		0
		0
		0
		0
		0
		0
		0
		0
		0
		0
		0
		0
		0
		0
		0
		0
		0
		0
		0
		0
		0
		0
		0
		0
		0
		0
		0
		0
		0
		0
		0
		0
		0
		0
		0
		0
		0
		0
		0
		0
		0
		0
		0
		0
		0
		0
		0
		0
		0
		0
		0
		0
		0
		0
		0
		0
		0
		0
		0
		0
		0
		0
		0
		0
		0
		0
		0
		0
		0
		0
		0
		0
		0
		0
		0
		0
		0
		0
		0
		0
		0
		0
		0
		0
		0
		0
		0
		0
		0
		0
		0
		0
		0
		0
		0
		0
		0
		0
		0
		0
		0
		0
		0
		0
		0
		0
		0
		0
		0
		0
		0
		0
		0
		0
		0
		0
		0
		0
		0
		0
		0
		0
		0
		0
		0
		0
		0
		0
		0
		0
		0
		0
		0
		0
		0
		0
		0
		0
		0
		0
		0
		0
		0
		0
		0
		0
		0
		0
		0
		0
		0
		0
		0
		0
		0
		0
		0
		0
		0
		0
		0
		0
		0
		0
		0
		0
		0
		0
		0
		0
		0
		0
		0
		0
		0
		0
		0
		0
		0
		0
		0
		0
		0
		0
		0
		0
		0
		0
		0
		0
		0
		0
		0
		0
		0
		0
		0
		0
		0
		0
		0
		0
		0
		0
		0
		0
		0
		0
		0
		0
		0
		0
		0
		0
		0
		0
		0
		0
		0
		0
		0
		0
		0
		0
		0
		0
		0
		0
		0
		0
		0
		0
		0
		0
		0
		0
		0
		0
		0
		0
		0
		0
		0
		0
		0
		0
		0
		0
		0
		0
		0
		0
		0
		0
		0
		0
		0
		0
		0
		0
		0
		0
		0
		0
		0
		0
		0
		0
		0
		0
		0
		0
		0
		0
		0
		0
		0
		0
		0
		0
		0
		0
		0
		0
		0
		0
		0
		0
		0
		0
		0
		0
		0
		0
		0
		0
		0
		0
		0
		0
		0
		0
		0
		0
		0
		0
		0
		0
		0
		0
		0
		0
		0
		0
		0
		0
		0
		0
		0
		0
		0
		0
		0
		0
		0
		0
		0
		0
		0
		0
		0
		0
		0
		0
		0
		0
		0
		0
		0
		0
		0
		0
		0
		0
		0
		0
		0
		0
		0
		0
		0
		0
		0
		0
		0
		0
		0
		0
		0
		0
		0
		0
		0
		0
		0
		0
		0
		0
		0
		0
		0
		0
		0
		0
		0
		0
		0
		0
		0
		0
		0
		0
		0
		0
		0
		0
		0
		0
		0
		0
		0
		0
		0
		0
		0
		0
		0
		0
		0
		0
		0
		0
		0
		0
		0
		0
		0
		0
		0
		0
		0
		0
		0
		0
		0
		0
		0
		0
		0
		0
		0
		0
		0
		0
		0
		0
		0
		0
		0
		0
		0
		0
		0
		0
		0
		0
		0
		0
		0
		0
		0
		0
		0
		0
		0
		0
		0
		0
		0
		0
		0
		0
		0
		0
		0
		0
		0
		0
		0
		0
		0
		0
		0
		0
		0
		0
		0
		0
		0
		0
		0
		0
		0
		0
		0
		0
		0
		0
		0
		0
		0
		0
		0
		0
		0
		0
		0
		0
		0
		0
		0
		0
		0
		0
		0
		0
		0
		0
		0
		0
		0
		0
		0
		0
		0
		0
		0
		0
		0
		0
		0
		0
		0
		0
		0
		0
		0
		0
		0
		0
		0
		0
		0
		0
		0
		0
		0
		0
		0
		0
		0
		0
		0
		0
		0
		0
		0
		0
		0
		0
		0
		0
		0
		0
		0
		0
		0
		0
		0
		0
		0
		0
		0
		0
		0
		0
		0
		0
		0
		0
		0
		0
		0
		0
		0
		0
		0
		0
		0
		0
		0
		0
		0
		0
		0
		0
		0
		0
		0
		0
		0
		0
		0
		0
		0
		0
		0
		0
		0
		0
		0
		0
		0
		0
		0
		0
		0
		0
		0
		0
		0
		0
		0
		0
		0
		0
		0
		0
		0
		0
		0
		0
		0
		0
		0
		0
		0
		0
		0
		0
		0
		0
		0
		0
		0
		0
		0
		0
		0
		0
		0
		0
		0
		0
		0
		0
		0
		0
		0
		0
		0
		0
		0
		0
		0
		0
		0
		0
		0
		0
		0
		0
		0
		0
		0
		0
		0
		0
		0
		0
		0
		0
		0
		0
		0
		0
		0
		0
		0
		0
		0
		0
		0
		0
		0
		0
		0
		0
		0
		0
		0
		0
		0
		0
		0
		0
		0
		0
		0
		0
		0
		0
		0
		0
		0
		0
		0
		0
		0
		0
		0
		0
		0
		0
		0
		0
		0
		0
		0
		0
		0
		0
		0
		0
		0
		0
		0
		0
		0
		0
		0
		0
		0
		0
		0
		0
		0
		0
		0
		0
		0
		0
		0
		0
		0
		0
		0
		0
		0
		0
		0
		0
		0
		0
		0
		0
		0
		0
		0
		0
		0
		0
		0
		0
		0
		0
		0
		0
		0
		0
		0
		0
		0
		0
		0
		0
		0
		0
		0
		0
		0
		0
		0
		0
		0
		0
		0
		0
		0
		0
		0
		0
		0
		0
		0
		0
		0
		0
		0
		0
		0
		0
		0
		0
		0
		0
		0
		0
		0
		0
		0
		0
		0
		0
		0
		0
		0
		0
		0
		0
		0
		0
		0
		0
		0
		0
		0
		0
		0
		0
		0
		0
		0
		0
		0
		0
		0
		0
		0
		0
		0
		0
		0
		0
		0
		0
		0
		0
		0
		0
		0
		0
		0
		0
		0
		0
		0
		0
		0
		0
		0
		0
		0
		0
		0
		0
		0
		0
		0
		0
		0
		0
		0
		0
		0
		0
		0
		0
		0
		0
		0
		0
		0
		0
		0
		0
		0
		0
		0
		0
		0
		0
		0
		0
		0
		0
		0
		0
		0
		0
		0
		0
		0
		0
		0
		0
		0
		0
		0
		0
		0
		0
		0
		0
		0
		0
		0
		0
		0
		0
		0
		0
		0
		0
		0
		0
		0
		0
		0
		0
		0
		0
		0
		0
		0
		0
		0
		0
		0
		0
		0
		0
		0
		0
		0
		0
		0
		0
		0
		0
		0
		0
		0
		0
		0
		0
		0
		0
		0
		0
		0
		0
		0
		0
		0
		0
		0
		0
		0
		0
		0
		0
		0
		0
		0
		0
		0
		0
		0
		0
		0
		0
		0
		0
		0
		0
		0
		0
		0
		0
		0
		0
		0
		0
		0
		0
		0
		0
		0
		0
		0
		0
		0
		0
		0
		0
		0
		0
		0
		0
		0
		0
		0
		0
		0
		0
		0
		0
		0
		0
		0
		0
		0
		0
		0
		0
		0
		0
		0
		0
		0
		0
		0
		0
		0
		0
		0
		0
		0
		0
		0
		0
		0
		0
		0
		0
		0
		0
		0
		0
		0
		0
		0
		0
		0
		0
		0
		0
		0
		0
		0
		0
		0
		0
		0
		0
		0
		0
		0
		0
		0
		0
		0
		0
		0
		0
		0
		0
		0
		0
		0
		0
		0
		0
		0
		0
		0
		0
		0
		0
		0
		0
		0
		0
		0
		0
		0
		0
		0
		0
		0
		0
		0
		0
		0
		0
		0
		0
		0
		0
		0
		0
		0
		0
		0
		0
		0
		0
		0
		0
		0
		0
		0
		0
		0
		0
		0
		0
		0
		0
		0
		0
		0
		0
		0
		0
		0
		0
		0
		0
		0
		0
		0
		0
		0
		0
		0
		0
		0
		0
		0
		0
		0
		0
		0
		0
		0
		0
		0
		0
		0
		0
		0
		0
		0
		0
		0
		0
		0
		0
		0
		0
		0
		0
		0
		0
		0
		0
		0
		0
		0
		0
		0
		0
		0
		0
		0
		0
		0
		0
		0
		0
		0
		0
		0
		0
		0
		0
		0
		0
		0
		0
		0
		0
		0
		0
		0
		0
		0
		0
		0
		0
		0
		0
		0
		0
		0
		0
		0
		0
		0
		0
		0
		0
		0
		0
		0
		0
		0
		0
		0
		0
		0
		0
		0
		0
		0
		0
		0
		0
		0
		0
		0
		0
		0
		0
		0
		0
		0
		0
		0
		0
		0
		0
		0
		0
		0
		0
		0
		0
		0
		0
		0
		0
		0
		0
		0
		0
		0
		0
		0
		0
		0
		0
		0
		0
		0
		0
		0
		0
		0
		0
		0
		0
		0
		0
		0
		0
		0
		0
		0
		0
		0
		0
		0
		0
		0
		0
		0
		0
		0
		0
		0
		0
		0
		0
		0
		0
		0
		0
		0
		0
		0
		0
		0
		0
		0
		0
		0
		0
		0
		0
		0
		0
		0
		0
		0
		0
		0
		0
		0
		0
		0
		0
		0
		0
		0
		0
		0
		0
		0
		0
		0
		0
		0
		0
		0
		0
		0
		0
		0
		0
		0
		0
		0
		0
		0
		0
		0
		0
		0
		0
		0
		0
		0
		0
		0
		0
		0
		0
		0
		0
		0
		0
		0
		0
		0
		0
		0
		0
		0
		0
		0
		0
		0
		0
		0
		0
		0
		0
		0
		0
		0
		0
		0
		0
		0
		0
		0
		0
		0
		0
		0
		0
		0
		0
		0
		0
		0
		0
		0
		0
		0
		0
		0
		0
		0
		0
		0
		0
		0
		0
		0
		0
		0
		0
		0
		0
		0
		0
		0
		0
		0
		0
		0
		0
		0
		0
		0
		0
		0
		0
		0
		0
		0
		0
		0
		0
		0
		0
		0
		0
		0
		0
		0
		0
		0
		0
		0
		0
		0
		0
		0
		0
		0
		0
		0
		0
		0
		0
		0
		0
		0
		0
		0
		0
		0
		0
		0
		0
		0
		0
		0
		0
		0
		0
		0
		0
		0
		0
		0
		0
		0
		0
		0
		0
		0
		0
		0
		0
		0
		0
		0
		0
		0
		0
		0
		0
		0
		0
		0
		0
		0
		0
		0
		0
		0
		0
		0
		0
		0
		0
		0
		0
		0
		0
		0
		0
		0
		0
		0
		0
		0
		0
		0
		0
		0
		0
		0
		0
		0
		0
		0
		0
		0
		0
		0
		0
		0
		0
		0
		0
		0
		0
		0
		0
		0
		0
		0
		0
		0
		0
		0
		0
		0
		0
		0
		0
		0
		0
		0
		0
		0
		0
		0
		0
		0
		0
		0
		0
		0
		0
		0
		0
		0
		0
		0
		0
		0
		0
		0
		0
		0
		0
		0
		0
		0
		0
		0
		0
		0
		0
		0
		0
		0
		0
		0
		0
		0
		0
		0
		0
		0
		0
		0
		0
		0
		0
		0
		0
		0
		0
		0
		0
		0
		0
		0
		0
		0
		0
		0
		0
		0
		0
		0
		0
		0
		0
		0
		0
		0
		0
		0
		0
		0
		0
		0
		0
		0
		0
		0
		0
		0
		0
		0
		0
		0
		0
		0
		0
		0
		0
		0
		0
		0
		0
		0
		0
		0
		0
		0
		0
		0
		0
		0
		0
		0
		0
		0
		0
		0
		0
		0
		0
		0
		0
		0
		0
		0
		0
		0
		0
		0
		0
		0
		0
		0
		0
		0
		0
		0
		0
		0
		0
		0
		0
		0
		0
		0
		0
		0
		0
		0
		0
		0
		0
		0
		0
		0
		0
		0
		0
		0
		0
		0
		0
		0
		0
		0
		0
		0
		0
		0
		0
		0
		0
		0
		0
		0
		0
		0
		0
		0
		0
		0
		0
		0
		0
		0
		0
		0
		0
		0
		0
		0
		0
		0
		0
		0
		0
		0
		0
		0
		0
		0
		0
		0
		0
		0
		0
		0
		0
		0
		0
		0
		0
		0
		0
		0
		0
		0
		0
		0
		0
		0
		0
		0
		0
		0
		0
		0
		0
		0
		0
		0
		0
		0
		0
		0
		0
		0
		0
		0
		0
		0
		0
		0
		0
		0
		0
		0
		0
		0
		0
		0
		0
		0
		0
		0
		0
		0
		0
		0
		0
		0
		0
		0
		0
		0
		0
		0
		0
		0
		0
		0
		0
		0
		0
		0
		0
		0
		0
		0
		0
		0
		0
		0
		0
		0
		0
		0
		0
		0
		0
		0
		0
		0
		0
		0
		0
		0
		0
		0
		0
		0
		0
		0
		0
		0
		0
		0
		0
		0
		0
		0
		0
		0
		0
		0
		0
		0
		0
		0
		0
		0
		0
		0
		0
		0
		0
		0
		0
		0
		0
		0
		0
		0
		0
		0
		0
		0
		0
		0
		0
		0
		0
		0
		0
		0
		0
		0
		0
		0
		0
		0
		0
		0
		0
		0
		0
		0
		0
		0
		0
		0
		0
		0
		0
		0
		0
		0
		0
		0
		0
		0
		0
		0
		0
		0
		0
		0
		0
		0
		0
		0
		0
		0
		0
		0
		0
		0
		0
		0
		0
		0
		0
		0
		0
		0
		0
		0
		0
		0
		0
		0
		0
		0
		0
		0
		0
		0
		0
		0
		0
		0
		0
		0
		0
		0
		0
		0
		0
		0
		0
		0
		0
		0
		0
		0
		0
		0
		0
		0
		0
		0
		0
		0
		0
		0
		0
		0
		0
		0
		0
		0
		0
		0
		0
		0
		0
		0
		0
		0
		0
		0
		0
		0
		0
		0
		0
		0
		0
		0
		0
		0
		0
		0
		0
		0
		0
		0
		0
		0
		0
		0
		0
		0
		0
		0
		0
		0
		0
		0
		0
		0
		0
		0
		0
		0
		0
		0
		0
		0
		0
		0
		0
		0
		0
		0
		0
		0
		0
		0
		0
		0
		0
		0
		0
		0
		0
		0
		0
		0
		0
		0
		0
		0
		0
		0
		0
		0
		0
		0
		0
		0
		0
		0
		0
		0
		0
		0
		0
		0
		0
		0
		0
		0
		0
		0
		0
		0
		0
		0
		0
		0
		0
		0
		0
		0
		0
		0
		0
		0
		0
		0
		0
		0
		0
		0
		0
		0
		0
		0
		0
		0
		0
		0
		0
		0
		0
		0
		0
		0
		0
		0
		0
		0
		0
		0
		0
		0
		0
		0
		0
		0
		0
		0
		0
		0
		0
		0
		0
		0
		0
		0
		0
		0
		0
		0
		0
		0
		0
		0
		0
		0
		0
		0
		0
		0
		0
		0
		0
		0
		0
		0
		0
		0
		0
		0
		0
		0
		0
		0
		0
		0
		0
		0
		0
		0
		0
		0
		0
		0
		0
		0
		0
		0
		0
		0
		0
		0
		0
		0
		0
		0
		0
		0
		0
		0
		0
		0
		0
		0
		0
		0
		0
		0
		0
		0
		0
		0
		0
		0
		0
		0
		0
		0
		0
		0
		0
		0
		0
		0
		0
		0
		0
		0
		0
		0
		0
		0
		0
		0
		0
		0
		0
		0
		0
		0
		0
		0
		0
		0
		0
		0
		0
		0
		0
		0
		0
		0
		0
		0
		0
		0
		0
		0
		0
		0
		0
		0
		0
		0
		0
		0
		0
		0
		0
		0
		0
		0
		0
		0
		0
		0
		0
		0
		0
		0
		0
		0
		0
		0
		0
		0
		0
		0
		0
		0
		0
		0
		0
		0
		0
		0
		0
		0
		0
		0
		0
		0
		0
		0
		0
		0
		0
		0
		0
		0
		0
		0
		0
		0
		0
		0
		0
		0
		0
		0
		0
		0
		0
		0
		0
		0
		0
		0
		0
		0
		0
		0
		0
		0
		0
		0
		0
		0
		0
		0
		0
		0
		0
		0
		0
		0
		0
		0
		0
		0
		0
		0
		0
		0
		0
		0
		0
		0
		0
		0
		0
		0
		0
		0
		0
		0
		0
		0
		0
		0
		0
		0
		0
		0
		0
		0
		0
		0
		0
		0
		0
		0
		0
		0
		0
		0
		0
		0
		0
		0
		0
		0
		0
		0
		0
		0
		0
		0
		0
		0
		0
		0
		0
		0
		0
		0
		0
		0
		0
		0
		0
		0
		0
		0
		0
		0
		0
		0
		0
		0
		0
		0
		0
		0
		0
		0
		0
		0
		0
		0
		0
		0
		0
		0
		0
		0
		0
		0
		0
		0
		0
		0
		0
		0
		0
		0
		0
		0
		0
		0
		0
		0
		0
		0
		0
		0
		0
		0
		0
		0
		0
		0
		0
		0
		0
		0
		0
		0
		0
		0
		0
		0
		0
		0
		0
		0
		0
		0
		0
		0
		0
		0
		0
		0
		0
		0
		0
		0
		0
		0
		0
		0
		0
		0
		0
		0
		0
		0
		0
		0
		0
		0
		0
		0
		0
		0
		0
		0
		0
		0
		0
		0
		0
		0
		0
		0
		0
		0
		0
		0
		0
		0
		0
		0
		0
		0
		0
		0
		0
		0
		0
		0
		0
		0
		0
		0
		0
		0
		0
		0
		0
		0
		0
		0
		0
		0
		0
		0
		0
		0
		0
		0
		0
		0
		0
		0
		0
		0
		0
		0
		0
		0
		0
		0
		0
		0
		0
		0
		0
		0
		0
		0
		0
		0
		0
		0
		0
		0
		0
		0
		0
		0
		0
		0
		0
		0
		0
		0
		0
		0
		0
		0
		0
		0
		0
		0
		0
		0
		0
		0
		0
		0
		0
		0
		0
		0
		0
		0
		0
		0
		0
		0
		0
		0
		0
		0
		0
		0
		0
		0
		0
		0
		0
		0
		0
		0
		0
		0
		0
		0
		0
		0
		0
		0
		0
		0
		0
		0
		0
		0
		0
		0
		0
		0
		0
		0
		0
		0
		0
		0
		0
		0
		0
		0
		0
		0
		0
		0
		0
		0
		0
		0
		0
		0
		0
		0
		0
		0
		0
		0
		0
		0
		0
		0
		0
		0
		0
		0
		0
		0
		0
		0
		0
		0
		0
		0
		0
		0
		0
		0
		0
		0
		0
		0
		0
		0
		0
		0
		0
		0
		0
		0
		0
		0
		0
		0
		0
		0
		0
		0
		0
		0
		0
		0
		0
		0
		0
		0
		0
		0
		0
		0
		0
		0
		0
		0
		0
		0
		0
		0
		0
		0
		0
		0
		0
		0
		0
		0
		0
		0
		0
		0
		0
		0
		0
		0
		0
		0
		0
		0
		0
		0
		0
		0
		0
		0
		0
		0
		0
		0
		0
		0
		0
		0
		0
		0
		0
		0
		0
		0
		0
		0
		0
		0
		0
		0
		0
		0
		0
		0
		0
		0
		0
		0
		0
		0
		0
		0
		0
		0
		0
		0
		0
		0
		0
		0
		0
		0
		0
		0
		0
		0
		0
		0
		0
		0
		0
		0
		0
		0
		0
		0
		0
		0
		0
		0
		0
		0
		0
		0
		0
		0
		0
		0
		0
		0
		0
		0
		0
		0
		0
		0
		0
		0
		0
		0
		0
		0
		0
		0
		0
		0
		0
		0
		0
		0
		0
		0
		0
		0
		0
		0
		0
		0
		0
		0
		0
		0
		0
		0
		0
		0
		0
		0
		0
		0
		0
		0
		0
		0
		0
		0
		0
		0
		0
		0
		0
		0
		0
		0
		0
		0
		0
		0
		0
		0
		0
		0
		0
		0
		0
		0
		0
		0
		0
		0
		0
		0
		0
		0
		0
		0
		0
		0
		0
		0
		0
		0
		0
		0
		0
		0
		0
		0
		0
		0
		0
		0
		0
		0
		0
		0
		0
		0
		0
		0
		0
		0
		0
		0
		0
		0
		0
		0
		0
		0
		0
		0
		0
		0
		0
		0
		0
		0
		0
		0
		0
		0
		0
		0
		0
		0
		0
		0
		0
		0
		0
		0
		0
		0
		0
		0
		0
		0
		0
		0
		0
		0
		0
		0
		0
		0
		0
		0
		0
		0
		0
		0
		0
		0
		0
		0
		0
		0
		0
		0
		0
		0
		0
		0
		0
		0
		0
		0
		0
		0
		0
		0
		0
		0
		0
		0
		0
		0
		0
		0
		0
		0
		0
		0
		0
		0
		0
		0
		0
		0
		0
		0
		0
		0
		0
		0
		0
		0
		0
		0
		0
		0
		0
		0
		0
		0
		0
		0
		0
		0
		0
		0
		0
		0
		0
		0
		0
		0
		0
		0
		0
		0
		0
		0
		0
		0
		0
		0
		0
		0
		0
		0
		0
		0
		0
		0
		0
		0
		0
		0
		0
		0
		0
		0
		0
		0
		0
		0
		0
		0
		0
		0
		0
		0
		0
		0
		0
		0
		0
		0
		0
		0
		0
		0
		0
		0
		0
		0
		0
		0
		0
		0
		0
		0
		0
		0
		0
		0
		0
		0
		0
		0
		0
		0
		0
		0
		0
		0
		0
		0
		0
		0
		0
		0
		0
		0
		0
		0
		0
		0
		0
		0
		0
		0
		0
		0
		0
		0
		0
		0
		0
		0
		0
		0
		0
		0
		0
		0
		0
		0
		0
		0
		0
		0
		0
		0
		0
		0
		0
		0
		0
		0
		0
		0
		0
		0
		0
		0
		0
		0
		0
		0
		0
		0
		0
		0
		0
		0
		0
		0
		0
		0
		0
		0
		0
		0
		0
		0
		0
		0
		0
		0
		0
		0
		0
		0
		0
		0
		0
		0
		0
		0
		0
		0
		0
		0
		0
		0
		0
		0
		0
		0
		0
		0
		0
		0
		0
		0
		0
		0
		0
		0
		0
		0
		0
		0
		0
		0
		0
		0
		0
		0
		0
		0
		0
		0
		0
		0
		0
		0
		0
		0
		0
		0
		0
		0
		0
		0
		0
		0
		0
		0
		0
		0
		0
		0
		0
		0
		0
		0
		0
		0
		0
		0
		0
		0
		0
		0
		0
		0
		0
		0
		0
		0
		0
		0
		0
		0
		0
		0
		0
		0
		0
		0
		0
		0
		0
		0
		0
		0
		0
		0
		0
		0
		0
		0
		0
		0
		0
		0
		0
		0
		0
		0
		0
		0
		0
		0
		0
		0
		0
		0
		0
		0
		0
		0
		0
		0
		0
		0
		0
		0
		0
		0
		0
		0
		0
		0
		0
		0
		0
		0
		0
		0
		0
		0
		0
		0
		0
		0
		0
		0
		0
		0
		0
		0
		0
		0
		0
		0
		0
		0
		0
		0
		0
		0
		0
		0
		0
		0
		0
		0
		0
		0
		0
		0
		0
		0
		0
		0
		0
		0
		0
		0
		0
		0
		0
		0
		0
		0
		0
		0
		0
		0
		0
		0
		0
		0
		0
		0
		0
		0
		0
		0
		0
		0
		0
		0
		0
		0
		0
		0
		0
		0
		0
		0
		0
		0
		0
		0
		0
		0
		0
		0
		0
		0
		0
		0
		0
		0
		0
		0
		0
		0
		0
		0
		0
		0
		0
		0
		0
		0
		0
		0
		0
		0
		0
		0
		0
		0
		0
		0
		0
		0
		0
		0
		0
		0
		0
		0
		0
		0
		0
		0
		0
		0
		0
		0
		0
		0
		0
		0
		0
		0
		0
		0
		0
		0
		0
		0
		0
		0
		0
		0
		0
		0
		0
		0
		0
		0
		0
		0
		0
		0
		0
		0
		0
		0
		0
		0
		0
		0
		0
		0
		0
		0
		0
		0
		0
		0
		0
		0
		0
		0
		0
		0
		0
		0
		0
		0
		0
		0
		0
		0
		0
		0
		0
		0
		0
		0
		0
		0
		0
		0
		0
		0
		0
		0
		0
		0
		0
		0
		0
		0
		0
		0
		0
		0
		0
		0
		0
		0
		0
		0
		0
		0
		0
		0
		0
		0
		0
		0
		0
		0
		0
		0
		0
		0
		0
		0
		0
		0
		0
		0
		0
		0
		0
		0
		0
		0
		0
		0
		0
		0
		0
		0
		0
		0
		0
		0
		0
		0
		0
		0
		0
		0
		0
		0
		0
		0
		0
		0
		0
		0
		0
		0
		0
		0
		0
		0
		0
		0
		0
		0
		0
		0
		0
		0
		0
		0
		0
		0
		0
		0
		0
		0
		0
		0
		0
		0
		0
		0
		0
		0
		0
		0
		0
		0
		0
		0
		0
		0
		0
		0
		0
		0
		0
		0
		0
		0
		0
		0
		0
		0
		0
		0
		0
		0
		0
		0
		0
		0
		0
		0
		0
		0
		0
		0
		0
		0
		0
		0
		0
		0
		0
		0
		0
		0
		0
		0
		0
		0
		0
		0
		0
		0
		0
		0
		0
		0
		0
		0
		0
		0
		0
		0
		0
		0
		0
		0
		0
		0
		0
		0
		0
		0
		0
		0
		0
		0
		0
		0
		0
		0
		0
		0
		0
		0
		0
		0
		0
		0
		0
		0
		0
		0
		0
		0
		0
		0
		0
		0
		0
		0
		0
		0
		0
		0
		0
		0
		0
		0
		0
		0
		0
		0
		0
		0
		0
		0
		0
		0
		0
		0
		0
		0
		0
		0
		0
		0
		0
		0
		0
		0
		0
		0
		0
		0
		0
		0
		0
		0
		0
		0
		0
		0
		0
		0
		0
		0
		0
		0
		0
		0
		0
		0
		0
		0
		0
		0
		0
		0
		0
		0
		0
		0
		0
		0
		0
		0
		0
		0
		0
		0
		0
		0
		0
		0
		0
		0
		0
		0
		0
		0
		0
		0
		0
		0
		0
		0
		0
		0
		0
		0
		0
		0
		0
		0
		0
		0
		0
		0
		0
		0
		0
		0
		0
		0
		0
		0
		0
		0
		0
		0
		0
		0
		0
		0
		0
		0
		0
		0
		0
		0
		0
		0
		0
		0
		0
		0
		0
		0
		0
		0
		0
		0
		0
		0
		0
		0
		0
		0
		0
		0
		0
		0
		0
		0
		0
		0
		0
		0
		0
		0
		0
		0
		0
		0
		0
		0
		0
		0
		0
		0
		0
		0
		0
		0
		0
		0
		0
		0
		0
		0
		0
		0
		0
		0
		0
		0
		0
		0
		0
		0
		0
		0
		0
		0
		0
		0
		0
		0
		0
		0
		0
		0
		0
		0
		0
		0
		0
		0
		0
		0
		0
		0
		0
		0
		0
		0
		0
		0
		0
		0
		0
		0
		0
		0
		0
		0
		0
		0
		0
		0
		0
		0
		0
		0
		0
		0
		0
		0
		0
		0
		0
		0
		0
		0
		0
		0
		0
		0
		0
		0
		0
		0
		0
		0
		0
		0
		0
		0
		0
		0
		0
		0
		0
		0
		0
		0
		0
		0
		0
		0
		0
		0
		0
		0
		0
		0
		0
		0
		0
		0
		0
		0
		0
		0
		0
		0
		0
		0
		0
		0
		0
		0
		0
		0
		0
		0
		0
		0
		0
		0
		0
		0
		0
		0
		0
		0
		0
		0
		0
		0
		0
		0
		0
		0
		0
		0
		0
		0
		0
		0
		0
		0
		0
		0
		0
		0
		0
		0
		0
		0
		0
		0
		0
		0
		0
		0
		0
		0
		0
		0
		0
		0
		0
		0
		0
		0
		0
		0
		0
		0
		0
		0
		0
		0
		0
		0
		0
		0
		0
		0
		0
		0
		0
		0
		0
		0
		0
		0
		0
		0
		0
		0
		0
		0
		0
		0
		0
		0
		0
		0
		0
		0
		0
		0
		0
		0
		0
		0
		0
		0
		0
		0
		0
		0
		0
		0
		0
		0
		0
		0
		0
		0
		0
		0
		0
		0
		0
		0
		0
		0
		0
		0
		0
		0
		0
		0
		0
		0
		0
		0
		0
		0
		0
		0
		0
		0
		0
		0
		0
		0
		0
		0
		0
		0
		0
		0
		0
		0
		0
		0
		0
		0
		0
		0
		0
		0
		0
		0
		0
		0
		0
		0
		0
		0
		0
		0
		0
		0
		0
		0
		0
		0
		0
		0
		0
		0
		0
		0
		0
		0
		0
		0
		0
		0
		0
		0
		0
		0
		0
		0
		0
		0
		0
		0
		0
		0
		0
		0
		0
		0
		0
		0
		0
		0
		0
		0
		0
		0
		0
		0
		0
		0
		0
		0
		0
		0
		0
		0
		0
		0
		0
		0
		0
		0
		0
		0
		0
		0
		0
		0
		0
		0
		0
		0
		0
		0
		0
		0
		0
		0
		0
		0
		0
		0
		0
		0
		0
		0
		0
		0
		0
		0
		0
		0
		0
		0
		0
		0
		0
		0
		0
		0
		0
		0
		0
		0
		0
		0
		0
		0
		0
		0
		0
		0
		0
		0
		0
		0
		0
		0
		0
		0
		0
		0
		0
		0
		0
		0
		0
		0
		0
		0
		0
		0
		0
		0
		0
		0
		0
		0
		0
		0
		0
		0
		0
		0
		0
		0
		0
		0
		0
		0
		0
		0
		0
		0
		0
		0
		0
		0
		0
		0
		0
		0
		0
		0
		0
		0
		0
		0
		0
		0
		0
		0
		0
		0
		0
		0
		0
		0
		0
		0
		0
		0
		0
		0
		0
		0
		0
		0
		0
		0
		0
		0
		0
		0
		0
		0
		0
		0
		0
		0
		0
		0
		0
		0
		0
		0
		0
		0
		0
		0
		0
		0
		0
		0
		0
		0
		0
		0
		0
		0
		0
		0
		0
		0
		0
		0
		0
		0
		0
		0
		0
		0
		0
		0
		0
		0
		0
		0
		0
		0
		0
		0
		0
		0
		0
		0
		0
		0
		0
		0
		0
		0
		0
		0
		0
		0
		0
		0
		0
		0
		0
		0
		0
		0
		0
		0
		0
		0
		0
		0
		0
		0
		0
		0
		0
		0
		0
		0
		0
		0
		0
		0
		0
		0
		0
		0
		0
		0
		0
		0
		0
		0
		0
		0
		0
		0
		0
		0
		0
		0
		0
		0
		0
		0
		0
		0
		0
		0
		0
		0
		0
		0
		0
		0
		0
		0
		0
		0
		0
		0
		0
		0
		0
		0
		0
		0
		0
		0
		0
		0
		0
		0
		0
		0
		0
		0
		0
		0
		0
		0
		0
		0
		0
		0
		0
		0
		0
		0
		0
		0
		0
		0
		0
		0
		0
		0
		0
		0
		0
		0
		0
		0
		0
		0
		0
		0
		0
		0
		0
		0
		0
		0
		0
		0
		0
		0
		0
		0
		0
		0
		0
		0
		0
		0
		0
		0
		0
		0
		0
		0
		0
		0
		0
		0
		0
		0
		0
		0
		0
		0
		0
		0
		0
		0
		0
		0
		0
		0
		0
		0
		0
		0
		0
		0
		0
		0
		0
		0
		0
		0
		0
		0
		0
		0
		0
		0
		0
		0
		0
		0
		0
		0
		0
		0
		0
		0
		0
		0
		0
		0
		0
		0
		0
		0
		0
		0
		0
		0
		0
		0
		0
		0
		0
		0
		0
		0
		0
		0
		0
		0
		0
		0
		0
		0
		0
		0
		0
		0
		0
		0
		0
		0
		0
		0
		0
		0
		0
		0
		0
		0
		0
		0
		0
		0
		0
		0
		0
		0
		0
		0
		0
		0
		0
		0
		0
		0
		0
		0
		0
		0
		0
		0
		0
		0
		0
		0
		0
		0
		0
		0
		0
		0
		0
		0
		0
		0
		0
		0
		0
		0
		0
		0
		0
		0
		0
		0
		0
		0
		0
		0
		0
		0
		0
		0
		0
		0
		0
		0
		0
		0
		0
		0
		0
		0
		0
		0
		0
		0
		0
		0
		0
		0
		0
		0
		0
		0
		0
		0
		0
		0
		0
		0
		0
		0
		0
		0
		0
		0
		0
		0
		0
		0
		0
		0
		0
		0
		0
		0
		0
		0
		0
		0
		0
		0
		0
		0
		0
		0
		0
		0
		0
		0
		0
		0
		0
		0
		0
		0
		0
		0
		0
		0
		0
		0
		0
		0
		0
		0
		0
		0
		0
		0
		0
		0
		0
		0
		0
		0
		0
		0
		0
		0
		0
		0
		0
		0
		0
		0
		0
		0
		0
		0
		0
		0
		0
		0
		0
		0
		0
		0
		0
		0
		0
		0
		0
		0
		0
		0
		0
		0
		0
		0
		0
		0
		0
		0
		0
		0
		0
		0
		0
		0
		0
		0
		0
		0
		0
		0
		0
		0
		0
		0
		0
		0
		0
		0
		0
		0
		0
		0
		0
		0
		0
		0
		0
		0
		0
		0
		0
		0
		0
		0
		0
		0
		0
		0
		0
		0
		0
		0
		0
		0
		0
		0
		0
		0
		0
		0
		0
		0
		0
		0
		0
		0
		0
		0
		0
		0
		0
		0
		0
		0
		0
		0
		0
		0
		0
		0
		0
		0
		0
		0
		0
		0
		0
		0
		0
		0
		0
		0
		0
		0
		0
		0
		0
		0
		0
		0
		0
		0
		0
		0
		0
		0
		0
		0
		0
		0
		0
		0
		0
		0
		0
		0
		0
		0
		0
		0
		0
		0
		0
		0
		0
		0
		0
		0
		0
		0
		0
		0
		0
		0
		0
		0
		0
		0
		0
		0
		0
		0
		0
		0
		0
		0
		0
		0
		0
		0
		0
		0
		0
		0
		0
		0
		0
		0
		0
		0
		0
		0
		0
		0
		0
		0
		0
		0
		0
		0
		0
		0
		0
		0
		0
		0
		0
		0
		0
		0
		0
		0
		0
		0
		0
		0
		0
		0
		0
		0
		0
		0
		0
		0
		0
		0
		0
		0
		0
		0
		0
		0
		0
		0
		0
		0
		0
		0
		0
		0
		0
		0
		0
		0
		0
		0
		0
		0
		0
		0
		0
		0
		0
		0
		0
		0
		0
		0
		0
		0
		0
		0
		0
		0
		0
		0
		0
		0
		0
		0
		0
		0
		0
		0
		0
		0
		0
		0
		0
		0
		0
		0
		0
		0
		0
		0
		0
		0
		0
		0
		0
		0
		0
		0
		0
		0
		0
		0
		0
		0
		0
		0
		0
		0
		0
		0
		0
		0
		0
		0
		0
		0
		0
		0
		0
		0
		0
		0
		0
		0
		0
		0
		0
		0
		0
		0
		0
		0
		0
		0
		0
		0
		0
		0
		0
		0
		0
		0
		0
		0
		0
		0
		0
		0
		0
		0
		0
		0
		0
		0
		0
		0
		0
		0
		0
		0
		0
		0
		0
		0
		0
		0
		0
		0
		0
		0
		0
		0
		0
		0
		0
		0
		0
		0
		0
		0
		0
		0
		0
		0
		0
		0
		0
		0
		0
		0
		0
		0
		0
		0
		0
		0
		0
		0
		0
		0
		0
		0
		0
		0
		0
		0
		0
		0
		0
		0
		0
		0
		0
		0
		0
		0
		0
		0
		0
		0
		0
		0
		0
		0
		0
		0
		0
		0
		0
		0
		0
		0
		0
		0
		0
		0
		0
		0
		0
		0
		0
		0
		0
		0
		0
		0
		0
		0
		0
		0
		0
		0
		0
		0
		0
		0
		0
		0
		0
		0
		0
		0
		0
		0
		0
		0
		0
		0
		0
		0
		0
		0
		0
		0
		0
		0
		0
		0
		0
		0
		0
		0
		0
		0
		0
		0
		0
		0
		0
		0
		0
		0
		0
		0
		0
		0
		0
		0
		0
		0
		0
		0
		0
		0
		0
		0
		0
		0
		0
		0
		0
		0
		0
		0
		0
		0
		0
		0
		0
		0
		0
		0
		0
		0
		0
		0
		0
		0
		0
		0
		0
		0
		0
		0
		0
		0
		0
		0
		0
		0
		0
		0
		0
		0
		0
		0
		0
		0
		0
		0
		0
		0
		0
		0
		0
		0
		0
		0
		0
		0
		0
		0
		0
		0
		0
		0
		0
		0
		0
		0
		0
		0
		0
		0
		0
		0
		0
		0
		0
		0
		0
		0
		0
		0
		0
		0
		0
		0
		0
		0
		0
		0
		0
		0
		0
		0
		0
		0
		0
		0
		0
		0
		0
		0
		0
		0
		0
		0
		0
		0
		0
		0
		0
		0
		0
		0
		0
		0
		0
		0
		0
		0
		0
		0
		0
		0
		0
		0
		0
		0
		0
		0
		0
		0
		0
		0
		0
		0
		0
		0
		0
		0
		0
		0
		0
		0
		0
		0
		0
		0
		0
		0
		0
		0
		0
		0
		0
		0
		0
		0
		0
		0
		0
		0
		0
		0
		0
		0
		0
		0
		0
		0
		0
		0
		0
		0
		0
		0
		0
		0
		0
		0
		0
		0
		0
		0
		0
		0
		0
		0
		0
		0
		0
		0
		0
		0
		0
		0
		0
		0
		0
		0
		0
		0
		0
		0
		0
		0
		0
		0
		0
		0
		0
		0
		0
		0
		0
		0
		0
		0
		0
		0
		0
		0
		0
		0
		0
		0
		0
		0
		0
		0
		0
		0
		0
		0
		0
		0
		0
		0
		0
		0
		0
		0
		0
		0
		0
		0
		0
		0
		0
		0
		0
		0
		0
		0
		0
		0
		0
		0
		0
		0
		0
		0
		0
		0
		0
		0
		0
		0
		0
		0
		0
		0
		0
		0
		0
		0
		0
		0
		0
		0
		0
		0
		0
		0
		0
		0
		0
		0
		0
		0
		0
		0
		0
		0
		0
		0
		0
		0
		0
		0
		0
		0
		0
		0
		0
		0
		0
		0
		0
		0
		0
		0
		0
		0
		0
		0
		0
		0
		0
		0
		0
		0
		0
		0
		0
		0
		0
		0
		0
		0
		0
		0
		0
		0
		0
		0
		0
		0
		0
		0
		0
		0
		0
		0
		0
		0
		0
		0
		0
		0
		0
		0
		0
		0
		0
		0
		0
		0
		0
		0
		0
		0
		0
		0
		0
		0
		0
		0
		0
		0
		0
		0
		0
		0
		0
		0
		0
		0
		0
		0
		0
		0
		0
		0
		0
		0
		0
		0
		0
		0
		0
		0
		0
		0
		0
		0
		0
		0
		0
		0
		0
		0
		0
		0
		0
		0
		0
		0
		0
		0
		0
		0
		0
		0
		0
		0
		0
		0
		0
		0
		0
		0
		0
		0
		0
		0
		0
		0
		0
		0
		0
		0
		0
		0
		0
		0
		0
		0
		0
		0
		0
		0
		0
		0
		0
		0
		0
		0
		0
		0
		0
		0
		0
		0
		0
		0
		0
		0
		0
		0
		0
		0
		0
		0
		0
		0
		0
		0
		0
		0
		0
		0
		0
		0
		0
		0
		0
		0
		0
		0
		0
		0
		0
		0
		0
		0
		0
		0
		0
		0
		0
		0
		0
		0
		0
		0
		0
		0
		0
		0
		0
		0
		0
		0
		0
		0
		0
		0
		0
		0
		0
		0
		0
		0
		0
		0
		0
		0
		0
		0
		0
		0
		0
		0
		0
		0
		0
		0
		0
		0
		0
		0
		0
		0
		0
		0
		0
		0
		0
		0
		0
		0
		0
		0
		0
		0
		0
		0
		0
		0
		0
		0
		0
		0
		0
		0
		0
		0
		0
		0
		0
		0
		0
		0
		0
		0
		0
		0
		0
		0
		0
		0
		0
		0
		0
		0
		0
		0
		0
		0
		0
		0
		0
		0
		0
		0
		0
		0
		0
		0
		0
		0
		0
		0
		0
		0
		0
		0
		0
		0
		0
		0
		0
		0
		0
		0
		0
		0
		0
		0
		0
		0
		0
		0
		0
		0
		0
		0
		0
		0
		0
		0
		0
		0
		0
		0
		0
		0
		0
		0
		0
		0
		0
		0
		0
		0
		0
		0
		0
		0
		0
		0
		0
		0
		0
		0
		0
		0
		0
		0
		0
		0
		0
		0
		0
		0
		0
		0
		0
		0
		0
		0
		0
		0
		0
		0
		0
		0
		0
		0
		0
		0
		0
		0
		0
		0
		0
		0
		0
		0
		0
		0
		0
		0
		0
		0
		0
		0
		0
		0
		0
		0
		0
		0
		0
		0
		0
		0
		0
		0
		0
		0
		0
		0
		0
		0
		0
		0
		0
		0
		0
		0
		0
		0
		0
		0
		0
		0
		0
		0
		0
		0
		0
		0
		0
		0
		0
		0
		0
		0
		0
		0
		0
		0
		0
		0
		0
		0
		0
		0
		0
		0
		0
		0
		0
		0
		0
		0
		0
		0
		0
		0
		0
		0
		0
		0
		0
		0
		0
		0
		0
		0
		0
		0
		0
		0
		0
		0
		0
		0
		0
		0
		0
		0
		0
		0
		0
		0
		0
		0
		0
		0
		0
		0
		0
		0
		0
		0
		0
		0
		0
		0
		0
		0
		0
		0
		0
		0
		0
		0
		0
		0
		0
		0
		0
		0
		0
		0
		0
		0
		0
		0
		0
		0
		0
		0
		0
		0
		0
		0
		0
		0
		0
		0
		0
		0
		0
		0
		0
		0
		0
		0
		0
		0
		0
		0
		0
		0
		0
		0
		0
		0
		0
		0
		0
		0
		0
		0
		0
		0
		0
		0
		0
		0
		0
		0
		0
		0
		0
		0
		0
		0
		0
		0
		0
		0
		0
		0
		0
		0
		0
		0
		0
		0
		0
		0
		0
		0
		0
		0
		0
		0
		0
		0
		0
		0
		0
		0
		0
		0
		0
		0
		0
		0
		0
		0
		0
		0
		0
		0
		0
		0
		0
		0
		0
		0
		0
		0
		0
		0
		0
		0
		0
		0
		0
		0
		0
		0
		0
		0
		0
		0
		0
		0
		0
		0
		0
		0
		0
		0
		0
		0
		0
		0
		0
		0
		0
		0
		0
		0
		0
		0
		0
		0
		0
		0
		0
		0
		0
		0
		0
		0
		0
		0
		0
		0
		0
		0
		0
		0
		0
		0
		0
		0
		0
		0
		0
		0
		0
		0
		0
		0
		0
		0
		0
		0
		0
		0
		0
		0
		0
		0
		0
		0
		0
		0
		0
		0
		0
		0
		0
		0
		0
		0
		0
		0
		0
		0
		0
		0
		0
		0
		0
		0
		0
		0
		0
		0
		0
		0
		0
		0
		0
		0
		0
		0
		0
		0
		0
		0
		0
		0
		0
		0
		0
		0
		0
		0
		0
		0
		0
		0
		0
		0
		0
		0
		0
		0
		0
		0
		0
		0
		0
		0
		0
		0
		0
		0
		0
		0
		0
		0
		0
		0
		0
		0
		0
		0
		0
		0
		0
		0
		0
		0
		0
		0
		0
		0
		0
		0
		0
		0
		0
		0
		0
		0
		0
		0
		0
		0
		0
		0
		0
		0
		0
		0
		0
		0
		0
		0
		0
		0
		0
		0
		0
		0
		0
		0
		0
		0
		0
		0
		0
		0
		0
		0
		0
		0
		0
		0
		0
		0
		0
		0
		0
		0
		0
		0
		0
		0
		0
		0
		0
		0
		0
		0
		0
		0
		0
		0
		0
		0
		0
		0
		0
		0
		0
		0
		0
		0
		0
		0
		0
		0
		0
		0
		0
		0
		0
		0
		0
		0
		0
		0
		0
		0
		0
		0
		0
		0
		0
		0
		0
		0
		0
		0
		0
		0
		0
		0
		0
		0
		0
		0
		0
		0
		0
		0
		0
		0
		0
		0
		0
		0
		0
		0
		0
		0
		0
		0
		0
		0
		0
		0
		0
		0
		0
		0
		0
		0
		0
		0
		0
		0
		0
		0
		0
		0
		0
		0
		0
		0
		0
		0
		0
		0
		0
		0
		0
		0
		0
		0
		0
		0
		0
		0
		0
		0
		0
		0
		0
		0
		0
		0
		0
		0
		0
		0
		0
		0
		0
		0
		0
		0
		0
		0
		0
		0
		0
		0
		0
		0
		0
		0
		0
		0
		0
		0
		0
		0
		0
		0
		0
		0
		0
		0
		0
		0
		0
		0
		0
		0
		0
		0
		0
		0
		0
		0
		0
		0
		0
		0
		0
		0
		0
		0
		0
		0
		0
		0
		0
		0
		0
		0
		0
		0
		0
		0
		0
		0
		0
		0
		0
		0
		0
		0
		0
		0
		0
		0
		0
		0
		0
		0
		0
		0
		0
		0
		0
		0
		0
		0
		0
		0
		0
		0
		0
		0
		0
		0
		0
		0
		0
		0
		0
		0
		0
		0
		0
		0
		0
		0
		0
		0
		0
		0
		0
		0
		0
		0
		0
		0
		0
		0
		0
		0
		0
		0
		0
		0
		0
		0
		0
		0
		0
		0
		0
		0
		0
		0
		0
		0
		0
		0
		0
		0
		0
		0
		0
		0
		0
		0
		0
		0
		0
		0
		0
		0
		0
		0
		0
		0
		0
		0
		0
		0
		0
		0
		0
		0
		0
		0
		0
		0
		0
		0
		0
		0
		0
		0
		0
		0
		0
		0
		0
		0
		0
		0
		0
		0
		0
		0
		0
		0
		0
		0
		0
		0
		0
		0
		0
		0
		0
		0
		0
		0
		0
		0
		0
		0
		0
		0
		0
		0
		0
		0
		0
		0
		0
		0
		0
		0
		0
		0
		0
		0
		0
		0
		0
		0
		0
		0
		0
		0
		0
		0
		0
		0
		0
		0
		0
		0
		0
		0
		0
		0
		0
		0
		0
		0
		0
		0
		0
		0
		0
		0
		0
		0
		0
		0
		0
		0
		0
		0
		0
		0
		0
		0
		0
		0
		0
		0
		0
		0
		0
		0
		0
		0
		0
		0
		0
		0
		0
		0
		0
		0
		0
		0
		0
		0
		0
		0
		0
		0
		0
		0
		0
		0
		0
		0
		0
		0
		0
		0
		0
		0
		0
		0
		0
		0
		0
		0
		0
		0
		0
		0
		0
		0
		0
		0
		0
		0
		0
		0
		0
		0
		0
		0
		0
		0
		0
		0
		0
		0
		0
		0
		0
		0
		0
		0
		0
		0
		0
		0
		0
		0
		0
		0
		0
		0
		0
		0
		0
		0
		0
		0
		0
		0
		0
		0
		0
		0
		0
		0
		0
		0
		0
		0
		0
		0
		0
		0
		0
		0
		0
		0
		0
		0
		0
		0
		0
		0
		0
		0
		0
		0
		0
		0
		0
		0
		0
		0
		0
		0
		0
		0
		0
		0
		0
		0
		0
		0
		0
		0
		0
		0
		0
		0
		0
		0
		0
		0
		0
		0
		0
		0
		0
		0
		0
		0
		0
		0
		0
		0
		0
		0
		0
		0
		0
		0
		0
		0
		0
		0
		0
		0
		0
		0
		0
		0
		0
		0
		0
		0
		0
		0
		0
		0
		0
		0
		0
		0
		0
		0
		0
		0
		0
		0
		0
		0
		0
		0
		0
		0
		0
		0
		0
		0
		0
		0
		0
		0
		0
		0
		0
		0
		0
		0
		0
		0
		0
		0
		0
		0
		0
		0
		0
		0
		0
		0
		0
		0
		0
		0
		0
		0
		0
		0
		0
		0
		0
		0
		0
		0
		0
		0
		0
		0
		0
		0
		0
		0
		0
		0
		0
		0
		0
		0
		0
		0
		0
		0
		0
		0
		0
		0
		0
		0
		0
		0
		0
		0
		0
		0
		0
		0
		0
		0
		0
		0
		0
		0
		0
		0
		0
		0
		0
		0
		0
		0
		0
		0
		0
		0
		0
		0
		0
		0
		0
		0
		0
		0
		0
		0
		0
		0
		0
		0
		0
		0
		0
		0
		0
		0
		0
		0
		0
		0
		0
		0
		0
		0
		0
		0
		0
		0
		0
		0
		0
		0
		0
		0
		0
		0
		0
		0
		0
		0
		0
		0
		0
		0
		0
		0
		0
		0
		0
		0
		0
		0
		0
		0
		0
		0
		0
		0
		0
		0
		0
		0
		0
		0
		0
		0
		0
		0
		0
		0
		0
		0
		0
		0
		0
		0
		0
		0
		0
		0
		0
		0
		0
		0
		0
		0
		0
		0
		0
		0
		0
		0
		0
		0
		0
		0
		0
		0
		0
		0
		0
		0
		0
		0
		0
		0
		0
		0
		0
		0
		0
		0
		0
		0
		0
		0
		0
		0
		0
		0
		0
		0
		0
		0
		0
		0
		0
		0
		0
		0
		0
		0
		0
		0
		0
		0
		0
		0
		0
		0
		0
		0
		0
		0
		0
		0
		0
		0
		0
		0
		0
		0
		0
		0
		0
		0
		0
		0
		0
		0
		0
		0
		0
		0
		0
		0
		0
		0
		0
		0
		0
		0
		0
		0
		0
		0
		0
		0
		0
		0
		0
		0
		0
		0
		0
		0
		0
		0
		0
		0
		0
		0
		0
		0
		0
		0
		0
		0
		0
		0
		0
		0
		0
		0
		0
		0
		0
		0
		0
		0
		0
		0
		0
		0
		0
		0
		0
		0
		0
		0
		0
		0
		0
		0
		0
		0
		0
		0
		0
		0
		0
		0
		0
		0
		0
		0
		0
		0
		0
		0
		0
		0
		0
		0
		0
		0
		0
		0
		0
		0
		0
		0
		0
		0
		0
		0
		0
		0
		0
		0
		0
		0
		0
		0
		0
		0
		0
		0
		0
		0
		0
		0
		0
		0
		0
		0
		0
		0
		0
		0
		0
		0
		0
		0
		0
		0
		0
		0
		0
		0
		0
		0
		0
		0
		0
		0
		0
		0
		0
		0
		0
		0
		0
		0
		0
		0
		0
		0
		0
		0
		0
		0
		0
		0
		0
		0
		0
		0
		0
		0
		0
		0
		0
		0
		0
		0
		0
		0
		0
		0
		0
		0
		0
		0
		0
		0
		0
		0
		0
		0
		0
		0
		0
		0
		0
		0
		0
		0
		0
		0
		0
		0
		0
		0
		0
		0
		0
		0
		0
		0
		0
		0
		0
		0
		0
		0
		0
		0
		0
		0
		0
		0
		0
		0
		0
		0
		0
		0
		0
		0
		0
		0
		0
		0
		0
		0
		0
		0
		0
		0
		0
		0
		0
		0
		0
		0
		0
		0
		0
		0
		0
		0
		0
		0
		0
		0
		0
		0
		0
		0
		0
		0
		0
		0
		0
		0
		0
		0
		0
		0
		0
		0
		0
		0
		0
		0
		0
		0
		0
		0
		0
		0
		0
		0
		0
		0
		0
		0
		0
		0
		0
		0
		0
		0
		0
		0
		0
		0
		0
		0
		0
		0
		0
		0
		0
		0
		0
		0
		0
		0
		0
		0
		0
		0
		0
		0
		0
		0
		0
		0
		0
		0
		0
		0
		0
		0
		0
		0
		0
		0
		0
		0
		0
		0
		0
		0
		0
		0
		0
		0
		0
		0
		0
		0
		0
		0
		0
		0
		0
		0
		0
		0
		0
		0
		0
		0
		0
		0
		0
		0
		0
		0
		0
		0
		0
		0
		0
		0
		0
		0
		0
		0
		0
		0
		0
		0
		0
		0
		0
		0
		0
		0
		0
		0
		0
		0
		0
		0
		0
		0
		0
		0
		0
		0
		0
		0
		0
		0
		0
		0
		0
		0
		0
		0
		0
		0
		0
		0
		0
		0
		0
		0
		0
		0
		0
		0
		0
		0
		0
		0
		0
		0
		0
		0
		0
		0
		0
		0
		0
		0
		0
		0
		0
		0
		0
		0
		0
		0
		0
		0
		0
		0
		0
		0
		0
		0
		0
		0
		0
		0
		0
		0
		0
		0
		0
		0
		0
		0
		0
		0
		0
		0
		0
		0
		0
		0
		0
		0
		0
		0
		0
		0
		0
		0
		0
		0
		0
		0
		0
		0
		0
		0
		0
		0
		0
		0
		0
		0
		0
		0
		0
		0
		0
		0
		0
		0
		0
		0
		0
		0
		0
		0
		0
		0
		0
		0
		0
		0
		0
		0
		0
		0
		0
		0
		0
		0
		0
		0
		0
		0
		0
		0
		0
		0
		0
		0
		0
		0
		0
		0
		0
		0
		0
		0
		0
		0
		0
		0
		0
		0
		0
		0
		0
		0
		0
		0
		0
		0
		0
		0
		0
		0
		0
		0
		0
		0
		0
		0
		0
		0
		0
		0
		0
		0
		0
		0
		0
		0
		0
		0
		0
		0
		0
		0
		0
		0
		0
		0
		0
		0
		0
		0
		0
		0
		0
		0
		0
		0
		0
		0
		0
		0
		0
		0
		0
		0
		0
		0
		0
		0
		0
		0
		0
		0
		0
		0
		0
		0
		0
		0
		0
		0
		0
		0
		0
		0
		0
		0
		0
		0
		0
		0
		0
		0
		0
		0
		0
		0
		0
		0
		0
		0
		0
		0
		0
		0
		0
		0
		0
		0
		0
		0
		0
		0
		0
		0
		0
		0
		0
		0
		0
		0
		0
		0
		0
		0
		0
		0
		0
		0
		0
		0
		0
		0
		0
		0
		0
		0
		0
		0
		0
		0
		0
		0
		0
		0
		0
		0
		0
		0
		0
		0
		0
		0
		0
		0
		0
		0
		0
		0
		0
		0
		0
		0
		0
		0
		0
		0
		0
		0
		0
		0
		0
		0
		0
		0
		0
		0
		0
		0
		0
		0
		0
		0
		0
		0
		0
		0
		0
		0
		0
		0
		0
		0
		0
		0
		0
		0
		0
		0
		0
		0
		0
		0
		0
		0
		0
		0
		0
		0
		0
		0
		0
		0
		0
		0
		0
		0
		0
		0
		0
		0
		0
		0
		0
		0
		0
		0
		0
		0
		0
		0
		0
		0
		0
		0
		0
		0
		0
		0
		0
		0
		0
		0
		0
		0
		0
		0
		0
		0
		0
		0
		0
		0
		0
		0
		0
		0
		0
		0
		0
		0
		0
		0
		0
		0
		0
		0
		0
		0
		0
		0
		0
		0
		0
		0
		0
		0
		0
		0
		0
		0
		0
		0
		0
		0
		0
		0
		0
		0
		0
		0
		0
		0
		0
		0
		0
		0
		0
		0
		0
		0
		0
		0
		0
		0
		0
		0
		0
		0
		0
		0
		0
		0
		0
		0
		0
		0
		0
		0
		0
		0
		0
		0
		0
		0
		0
		0
		0
		0
		0
		0
		0
		0
		0
		0
		0
		0
		0
		0
		0
		0
		0
		0
		0
		0
		0
		0
		0
		0
		0
		0
		0
		0
		0
		0
		0
		0
		0
		0
		0
		0
		0
		0
		0
		0
		0
		0
		0
		0
		0
		0
		0
		0
		0
		0
		0
		0
		0
		0
		0
		0
		0
		0
		0
		0
		0
		0
		0
		0
		0
		0
		0
		0
		0
		0
		0
		0
		0
		0
		0
		0
		0
		0
		0
		0
		0
		0
		0
		0
		0
		0
		0
		0
		0
		0
		0
		0
		0
		0
		0
		0
		0
		0
		0
		0
		0
		0
		0
		0
		0
		0
		0
		0
		0
		0
		0
		0
		0
		0
		0
		0
		0
		0
		0
		0
		0
		0
		0
		0
		0
		0
		0
		0
		0
		0
		0
		0
		0
		0
		0
		0
		0
		0
		0
		0
		0
		0
		0
		0
		0
		0
		0
		0
		0
		0
		0
		0
		0
		0
		0
		0
		0
		0
		0
		0
		0
		0
		0
		0
		0
		0
		0
		0
		0
		0
		0
		0
		0
		0
		0
		0
		0
		0
		0
		0
		0
		0
		0
		0
		0
		0
		0
		0
		0
		0
		0
		0
		0
		0
		0
		0
		0
		0
		0
		0
		0
		0
		0
		0
		0
		0
		0
		0
		0
		0
		0
		0
		0
		0
		0
		0
		0
		0
		0
		0
		0
		0
		0
		0
		0
		0
		0
		0
		0
		0
		0
		0
		0
		0
		0
		0
		0
		0
		0
		0
		0
		0
		0
		0
		0
		0
		0
		0
		0
		0
		0
		0
		0
		0
		0
		0
		0
		0
		0
		0
		0
		0
		0
		0
		0
		0
		0
		0
		0
		0
		0
		0
		0
		0
		0
		0
		0
		0
		0
		0
		0
		0
		0
		0
		0
		0
		0
		0
		0
		0
		0
		0
		0
		0
		0
		0
		0
		0
		0
		0
		0
		0
		0
		0
		0
		0
		0
		0
		0
		0
		0
		0
		0
		0
		0
		0
		0
		0
		0
		0
		0
		0
		0
		0
		0
		0
		0
		0
		0
		0
		0
		0
		0
		0
		0
		0
		0
		0
		0
		0
		0
		0
		0
		0
		0
		0
		0
		0
		0
		0
		0
		0
		0
		0
		0
		0
		0
		0
		0
		0
		0
		0
		0
		0
		0
		0
		0
		0
		0
		0
		0
		0
		0
		0
		0
		0
		0
		0
		0
		0
		0
		0
		0
		0
		0
		0
		0
		0
		0
		0
		0
		0
		0
		0
		0
		0
		0
		0
		0
		0
		0
		0
		0
		0
		0
		0
		0
		0
		0
		0
		0
		0
		0
		0
		0
		0
		0
		0
		0
		0
		0
		0
		0
		0
		0
		0
		0
		0
		0
		0
		0
		0
		0
		0
		0
		0
		0
		0
		0
		0
		0
		0
		0
		0
		0
		0
		0
		0
		0
		0
		0
		0
		0
		0
		0
		0
		0
		0
		0
		0
		0
		0
		0
		0
		0
		0
		0
		0
		0
		0
		0
		0
		0
		0
		0
		0
		0
		0
		0
		0
		0
		0
		0
		0
		0
		0
		0
		0
		0
		0
		0
		0
		0
		0
		0
		0
		0
		0
		0
		0
		0
		0
		0
		0
		0
		0
		0
		0
		0
		0
		0
		0
		0
		0
		0
		0
		0
		0
		0
		0
		0
		0
		0
		0
		0
		0
		0
		0
		0
		0
		0
		0
		0
		0
		0
		0
		0
		0
		0
		0
		0
		0
		0
		0
		0
		0
		0
		0
		0
		0
		0
		0
		0
		0
		0
		0
		0
		0
		0
		0
		0
		0
		0
		0
		0
		0
		0
		0
		0
		0
		0
		0
		0
		0
		0
		0
		0
		0
		0
		0
		0
		0
		0
		0
		0
		0
		0
		0
		0
		0
		0
		0
		0
		0
		0
		0
		0
		0
		0
		0
		0
		0
		0
		0
		0
		0
		0
		0
		0
		0
		0
		0
		0
		0
		0
		0
		0
		0
		0
		0
		0
		0
		0
		0
		0
		0
		0
		0
		0
		0
		0
		0
		0
		0
		0
		0
		0
		0
		0
		0
		0
		0
		0
		0
		0
		0
		0
		0
		0
		0
		0
		0
		0
		0
		0
		0
		0
		0
		0
		0
		0
		0
		0
		0
		0
		0
		0
		0
		0
		0
		0
		0
		0
		0
		0
		0
		0
		0
		0
		0
		0
		0
		0
		0
		0
		0
		0
		0
		0
		0
		0
		0
		0
		0
		0
		0
		0
		0
		0
		0
		0
		0
		0
		0
		0
		0
		0
		0
		0
		0
		0
		0
		0
		0
		0
		0
		0
		0
		0
		0
		0
		0
		0
		0
		0
		0
		0
		0
		0
		0
		0
		0
		0
		0
		0
		0
		0
		0
		0
		0
		0
		0
		0
		0
		0
		0
		0
		0
		0
		0
		0
		0
		0
		0
		0
		0
		0
		0
		0
		0
		0
		0
		0
		0
		0
		0
		0
		0
		0
		0
		0
		0
		0
		0
		0
		0
		0
		0
		0
		0
		0
		0
		0
		0
		0
		0
		0
		0
		0
		0
		0
		0
		0
		0
		0
		0
		0
		0
		0
		0
		0
		0
		0
		0
		0
		0
		0
		0
		0
		0
		0
		0
		0
		0
		0
		0
		0
		0
		0
		0
		0
		0
		0
		0
		0
		0
		0
		0
		0
		0
		0
		0
		0
		0
		0
		0
		0
		0
		0
		0
		0
		0
		0
		0
		0
		0
		0
		0
		0
		0
		0
		0
		0
		0
		0
		0
		0
		0
		0
		0
		0
		0
		0
		0
		0
		0
		0
		0
		0
		0
		0
		0
		0
		0
		0
		0
		0
		0
		0
		0
		0
		0
		0
		0
		0
		0
		0
		0
		0
		0
		0
		0
		0
		0
		0
		0
		0
		0
		0
		0
		0
		0
		0
		0
		0
		0
		0
		0
		0
		0
		0
		0
		0
		0
		0
		0
		0
		0
		0
		0
		0
		0
		0
		0
		0
		0
		0
		0
		0
		0
		0
		0
		0
		0
		0
		0
		0
		0
		0
		0
		0
		0
		0
		0
		0
		0
		0
		0
		0
		0
		0
		0
		0
		0
		0
		0
		0
		0
		0
		0
		0
		0
		0
		0
		0
		0
		0
		0
		0
		0
		0
		0
		0
		0
		0
		0
		0
		0
		0
		0
		0
		0
		0
		0
		0
		0
		0
		0
		0
		0
		0
		0
		0
		0
		0
		0
		0
		0
		0
		0
		0
		0
		0
		0
		0
		0
		0
		0
		0
		0
		0
		0
		0
		0
		0
		0
		0
		0
		0
		0
		0
		0
		0
		0
		0
		0
		0
		0
		0
		0
		0
		0
		0
		0
		0
		0
		0
		0
		0
		0
		0
		0
		0
		0
		0
		0
		0
		0
		0
		0
		0
		0
		0
		0
		0
		0
		0
		0
		0
		0
		0
		0
		0
		0
		0
		0
		0
		0
		0
		0
		0
		0
		0
		0
		0
		0
		0
		0
		0
		0
		0
		0
		0
		0
		0
		0
		0
		0
		0
		0
		0
		0
		0
		0
		0
		0
		0
		0
		0
		0
		0
		0
		0
		0
		0
		0
		0
		0
		0
		0
		0
		0
		0
		0
		0
		0
		0
		0
		0
		0
		0
		0
		0
		0
		0
		0
		0
		0
		0
		0
		0
		0
		0
		0
		0
		0
		0
		0
		0
		0
		0
		0
		0
		0
		0
		0
		0
		0
		0
		0
		0
		0
		0
		0
		0
		0
		0
		0
		0
		0
		0
		0
		0
		0
		0
		0
		0
		0
		0
		0
		0
		0
		0
		0
		0
		0
		0
		0
		0
		0
		0
		0
		0
		0
		0
		0
		0
		0
		0
		0
		0
		0
		0
		0
		0
		0
		0
		0
		0
		0
		0
		0
		0
		0
		0
		0
		0
		0
		0
		0
		0
		0
		0
		0
		0
		0
		0
		0
		0
		0
		0
		0
		0
		0
		0
		0
		0
		0
		0
		0
		0
		0
		0
		0
		0
		0
		0
		0
		0
		0
		0
		0
		0
		0
		0
		0
		0
		0
		0
		0
		0
		0
		0
		0
		0
		0
		0
		0
		0
		0
		0
		0
		0
		0
		0
		0
		0
		0
		0
		0
		0
		0
		0
		0
		0
		0
		0
		0
		0
		0
		0
		0
		0
		0
		0
		0
		0
		0
		0
		0
		0
		0
		0
		0
		0
		0
		0
		0
		0
		0
		0
		0
		0
		0
		0
		0
		0
		0
		0
		0
		0
		0
		0
		0
		0
		0
		0
		0
		0
		0
		0
		0
		0
		0
		0
		0
		0
		0
		0
		0
		0
		0
		0
		0
		0
		0
		0
		0
		0
		0
		0
		0
		0
		0
		0
		0
		0
		0
		0
		0
		0
		0
		0
		0
		0
		0
		0
		0
		0
		0
		0
		0
		0
		0
		0
		0
		0
		0
		0
		0
		0
		0
		0
		0
		0
		0
		0
		0
		0
		0
		0
		0
		0
		0
		0
		0
		0
		0
		0
		0
		0
		0
		0
		0
		0
		0
		0
		0
		0
		0
		0
		0
		0
		0
		0
		0
		0
		0
		0
		0
		0
		0
		0
		0
		0
		0
		0
		0
		0
		0
		0
		0
		0
		0
		0
		0
		0
		0
		0
		0
		0
		0
		0
		0
		0
		0
		0
		0
		0
		0
		0
		0
		0
		0
		0
		0
		0
		0
		0
		0
		0
		0
		0
		0
		0
		0
		0
		0
		0
		0
		0
		0
		0
		0
		0
		0
		0
		0
		0
		0
		0
		0
		0
		0
		0
		0
		0
		0
		0
		0
		0
		0
		0
		0
		0
		0
		0
		0
		0
		0
		0
		0
		0
		0
		0
		0
		0
		0
		0
		0
		0
		0
		0
		0
		0
		0
		0
		0
		0
		0
		0
		0
		0
		0
		0
		0
		0
		0
		0
		0
		0
		0
		0
		0
		0
		0
		0
		0
		0
		0
		0
		0
		0
		0
		0
		0
		0
		0
		0
		0
		0
		0
		0
		0
		0
		0
		0
		0
		0
		0
		0
		0
		0
		0
		0
		0
		0
		0
		0
		0
		0
		0
		0
		0
		0
		0
		0
		0
		0
		0
		0
		0
		0
		0
		0
		0
		0
		0
		0
		0
		0
		0
		0
		0
		0
		0
		0
		0
		0
		0
		0
		0
		0
		0
		0
		0
		0
		0
		0
		0
		0
		0
		0
		0
		0
		0
		0
		0
		0
		0
		0
		0
		0
		0
		0
		0
		0
		0
		0
		0
		0
		0
		0
		0
		0
		0
		0
		0
		0
		0
		0
		0
		0
		0
		0
		0
		0
		0
		0
		0
		0
		0
		0
		0
		0
		0
		0
		0
		0
		0
		0
		0
		0
		0
		0
		0
		0
		0
		0
		0
		0
		0
		0
		0
		0
		0
		0
		0
		0
		0
		0
		0
		0
		0
		0
		0
		0
		0
		0
		0
		0
		0
		0
		0
		0
		0
		0
		0
		0
		0
		0
		0
		0
		0
		0
		0
		0
		0
		0
		0
		0
		0
		0
		0
		0
		0
		0
		0
		0
		0
		0
		0
		0
		0
		0
		0
		0
		0
		0
		0
		0
		0
		0
		0
		0
		0
		0
		0
		0
		0
		0
		0
		0
		0
		0
		0
		0
		0
		0
		0
		0
		0
		0
		0
		0
		0
		0
		0
		0
		0
		0
		0
		0
		0
		0
		0
		0
		0
		0
		0
		0
		0
		0
		0
		0
		0
		0
		0
		0
		0
		0
		0
		0
		0
		0
		0
		0
		0
		0
		0
		0
		0
		0
		0
		0
		0
		0
		0
		0
		0
		0
		0
		0
		0
		0
		0
		0
		0
		0
		0
		0
		0
		0
		0
		0
		0
		0
		0
		0
		0
		0
		0
		0
		0
		0
		0
		0
		0
		0
		0
		0
		0
		0
		0
		0
		0
		0
		0
		0
		0
		0
		0
		0
		0
		0
		0
		0
		0
		0
		0
		0
		0
		0
		0
		0
		0
		0
		0
		0
		0
		0
		0
		0
		0
		0
		0
		0
		0
		0
		0
		0
		0
		0
		0
		0
		0
		0
		0
		0
		0
		0
		0
		0
		0
		0
		0
		0
		0
		0
		0
		0
		0
		0
		0
		0
		0
		0
		0
		0
		0
		0
		0
		0
		0
		0
		0
		0
		0
		0
		0
		0
		0
		0
		0
		0
		0
		0
		0
		0
		0
		0
		0
		0
		0
		0
		0
		0
		0
		0
		0
		0
		0
		0
		0
		0
		0
		0
		0
		0
		0
		0
		0
		0
		0
		0
		0
		0
		0
		0
		0
		0
		0
		0
		0
		0
		0
		0
		0
		0
		0
		0
		0
		0
		0
		0
		0
		0
		0
		0
		0
		0
		0
		0
		0
		0
		0
		0
		0
		0
		0
		0
		0
		0
		0
		0
		0
		0
		0
		0
		0
		0
		0
		0
		0
		0
		0
		0
		0
		0
		0
		0
		0
		0
		0
		0
		0
		0
		0
		0
		0
		0
		0
		0
		0
		0
		0
		0
		0
		0
		0
		0
		0
		0
		0
		0
		0
		0
		0
		0
		0
		0
		0
		0
		0
		0
		0
		0
		0
		0
		0
		0
		0
		0
		0
		0
		0
		0
		0
		0
		0
		0
		0
		0
		0
		0
		0
		0
		0
		0
		0
		0
		0
		0
		0
		0
		0
		0
		0
		0
		0
		0
		0
		0
		0
		0
		0
		0
		0
		0
		0
		0
		0
		0
		0
		0
		0
		0
		0
		0
		0
		0
		0
		0
		0
		0
		0
		0
		0
		0
		0
		0
		0
		0
		0
		0
		0
		0
		0
		0
		0
		0
		0
		0
		0
		0
		0
		0
		0
		0
		0
		0
		0
		0
		0
		0
		0
		0
		0
		0
		0
		0
		0
		0
		0
		0
		0
		0
		0
		0
		0
		0
		0
		0
		0
		0
		0
		0
		0
		0
		0
		0
		0
		0
		0
		0
		0
		0
		0
		0
		0
		0
		0
		0
		0
		0
		0
		0
		0
		0
		0
		0
		0
		0
		0
		0
		0
		0
		0
		0
		0
		0
		0
		0
		0
		0
		0
		0
		0
		0
		0
		0
		0
		0
		0
		0
		0
		0
		0
		0
		0
		0
		0
		0
		0
		0
		0
		0
		0
		0
		0
		0
		0
		0
		0
		0
		0
		0
		0
		0
		0
		0
		0
		0
		0
		0
		0
		0
		0
		0
		0
		0
		0
		0
		0
		0
		0
		0
		0
		0
		0
		0
		0
		0
		0
		0
		0
		0
		0
		0
		0
		0
		0
		0
		0
		0
		0
		0
		0
		0
		0
		0
		0
		0
		0
		0
		0
		0
		0
		0
		0
		0
		0
		0
		0
		0
		0
		0
		0
		0
		0
		0
		0
		0
		0
		0
		0
		0
		0
		0
		0
		0
		0
		0
		0
		0
		0
		0
		0
		0
		0
		0
		0
		0
		0
		0
		0
		0
		0
		0
		0
		0
		0
		0
		0
		0
		0
		0
		0
		0
		0
		0
		0
		0
		0
		0
		0
		0
		0
		0
		0
		0
		0
		0
		0
		0
		0
		0
		0
		0
		0
		0
		0
		0
		0
		0
		0
		0
		0
		0
		0
		0
		0
		0
		0
		0
		0
		0
		0
		0
		0
		0
		0
		0
		0
		0
		0
		0
		0
		0
		0
		0
		0
		0
		0
		0
		0
		0
		0
		0
		0
		0
		0
		0
		0
		0
		0
		0
		0
		0
		0
		0
		0
		0
		0
		0
		0
		0
		0
		0
		0
		0
		0
		0
		0
		0
		0
		0
		0
		0
		0
		0
		0
		0
		0
		0
		0
		0
		0
		0
		0
		0
		0
		0
		0
		0
		0
		0
		0
		0
		0
		0
		0
		0
		0
		0
		0
		0
		0
		0
		0
		0
		0
		0
		0
		0
		0
		0
		0
		0
		0
		0
		0
		0
		0
		0
		0
		0
		0
		0
		0
		0
		0
		0
		0
		0
		0
		0
		0
		0
		0
		0
		0
		0
		0
		0
		0
		0
		0
		0
		0
		0
		0
		0
		0
		0
		0
		0
		0
		0
		0
		0
		0
		0
		0
		0
		0
		0
		0
		0
		0
		0
		0
		0
		0
		0
		0
		0
		0
		0
		0
		0
		0
		0
		0
		0
		0
		0
		0
		0
		0
		0
		0
		0
		0
		0
		0
		0
		0
		0
		0
		0
		0
		0
		0
		0
		0
		0
		0
		0
		0
		0
		0
		0
		0
		0
		0
		0
		0
		0
		0
		0
		0
		0
		0
		0
		0
		0
		0
		0
		0
		0
		0
		0
		0
		0
		0
		0
		0
		0
		0
		0
		0
		0
		0
		0
		0
		0
		0
		0
		0
		0
		0
		0
		0
		0
		0
		0
		0
		0
		0
		0
		0
		0
		0
		0
		0
		0
		0
		0
		0
		0
		0
		0
		0
		0
		0
		0
		0
		0
		0
		0
		0
		0
		0
		0
		0
		0
		0
		0
		0
		0
		0
		0
		0
		0
		0
		0
		0
		0
		0
		0
		0
		0
		0
		0
		0
		0
		0
		0
		0
		0
		0
		0
		0
		0
		0
		0
		0
		0
		0
		0
		0
		0
		0
		0
		0
		0
		0
		0
		0
		0
		0
		0
		0
		0
		0
		0
		0
		0
		0
		0
		0
		0
		0
		0
		0
		0
		0
		0
		0
		0
		0
		0
		0
		0
		0
		0
		0
		0
		0
		0
		0
		0
		0
		0
		0
		0
		0
		0
		0
		0
		0
		0
		0
		0
		0
		0
		0
		0
		0
		0
		0
		0
		0
		0
		0
		0
		0
		0
		0
		0
		0
		0
		0
		0
		0
		0
		0
		0
		0
		0
		0
		0
		0
		0
		0
		0
		0
		0
		0
		0
		0
		0
		0
		0
		0
		0
		0
		0
		0
		0
		0
		0
		0
		0
		0
		0
		0
		0
		0
		0
		0
		0
		0
		0
		0
		0
		0
		0
		0
		0
		0
		0
		0
		0
		0
		0
		0
		0
		0
		0
		0
		0
		0
		0
		0
		0
		0
		0
		0
		0
		0
		0
		0
		0
		0
		0
		0
		0
		0
		0
		0
		0
		0
		0
		0
		0
		0
		0
		0
		0
		0
		0
		0
		0
		0
		0
		0
		0
		0
		0
		0
		0
		0
		0
		0
		0
		0
		0
		0
		0
		0
		0
		0
		0
		0
		0
		0
		0
		0
		0
		0
		0
		0
		0
		0
		0
		0
		0
		0
		0
		0
		0
		0
		0
		0
		0
		0
		0
		0
		0
		0
		0
		0
		0
		0
		0
		0
		0
		0
		0
		0
		0
		0
		0
		0
		0
		0
		0
		0
		0
		0
		0
		0
		0
		0
		0
		0
		0
		0
		0
		0
		0
		0
		0
		0
		0
		0
		0
		0
		0
		0
		0
		0
		0
		0
		0
		0
		0
		0
		0
		0
		0
		0
		0
		0
		0
		0
		0
		0
		0
		0
		0
		0
		0
		0
		0
		0
		0
		0
		0
		0
		0
		0
		0
		0
		0
		0
		0
		0
		0
		0
		0
		0
		0
		0
		0
		0
		0
		0
		0
		0
		0
		0
		0
		0
		0
		0
		0
		0
		0
		0
		0
		0
		0
		0
		0
		0
		0
		0
		0
		0
		0
		0
		0
		0
		0
		0
		0
		0
		0
		0
		0
		0
		0
		0
		0
		0
		0
		0
		0
		0
		0
		0
		0
		0
		0
		0
		0
		0
		0
		0
		0
		0
		0
		0
		0
		0
		0
		0
		0
		0
		0
		0
		0
		0
		0
		0
		0
		0
		0
		0
		0
		0
		0
		0
		0
		0
		0
		0
		0
		0
		0
		0
		0
		0
		0
		0
		0
		0
		0
		0
		0
		0
		0
		0
		0
		0
		0
		0
		0
		0
		0
		0
		0
		0
		0
		0
		0
		0
		0
		0
		0
		0
		0
		0
		0
		0
		0
		0
		0
		0
		0
		0
		0
		0
		0
		0
		0
		0
		0
		0
		0
		0
		0
		0
		0
		0
		0
		0
		0
		0
		0
		0
		0
		0
		0
		0
		0
		0
		0
		0
		0
		0
		0
		0
		0
		0
		0
		0
		0
		0
		0
		0
		0
		0
		0
		0
		0
		0
		0
		0
		0
		0
		0
		0
		0
		0
		0
		0
		0
		0
		0
		0
		0
		0
		0
		0
		0
		0
		0
		0
		0
		0
		0
		0
		0
		0
		0
		0
		0
		0
		0
		0
		0
		0
		0
		0
		0
		0
		0
		0
		0
		0
		0
		0
		0
		0
		0
		0
		0
		0
		0
		0
		0
		0
		0
		0
		0
		0
		0
		0
		0
		0
		0
		0
		0
		0
		0
		0
		0
		0
		0
		0
		0
		0
		0
		0
		0
		0
		0
		0
		0
		0
		0
		0
		0
		0
		0
		0
		0
		0
		0
		0
		0
		0
		0
		0
		0
		0
		0
		0
		0
		0
		0
		0
		0
		0
		0
		0
		0
		0
		0
		0
		0
		0
		0
		0
		0
		0
		0
		0
		0
		0
		0
		0
		0
		0
		0
		0
		0
		0
		0
		0
		0
		0
		0
		0
		0
		0
		0
		0
		0
		0
		0
		0
		0
		0
		0
		0
		0
		0
		0
		0
		0
		0
		0
		0
		0
		0
		0
		0
		0
		0
		0
		0
		0
		0
		0
		0
		0
		0
		0
		0
		0
		0
		0
		0
		0
		0
		0
		0
		0
		0
		0
		0
		0
		0
		0
		0
		0
		0
		0
		0
		0
		0
		0
		0
		0
		0
		0
		0
		0
		0
		0
		0
		0
		0
		0
		0
		0
		0
		0
		0
		0
		0
		0
		0
		0
		0
		0
		0
		0
		0
		0
		0
		0
		0
		0
		0
		0
		0
		0
		0
		0
		0
		0
		0
		0
		0
		0
		0
		0
		0
		0
		0
		0
		0
		0
		0
		0
		0
		0
		0
		0
		0
		0
		0
		0
		0
		0
		0
		0
		0
		0
		0
		0
		0
		0
		0
		0
		0
		0
		0
		0
		0
		0
		0
		0
		0
		0
		0
		0
		0
		0
		0
		0
		0
		0
		0
		0
		0
		0
		0
		0
		0
		0
		0
		0
		0
		0
		0
		0
		0
		0
		0
		0
		0
		0
		0
		0
		0
		0
		0
		0
		0
		0
		0
		0
		0
		0
		0
		0
		0
		0
		0
		0
		0
		0
		0
		0
		0
		0
		0
		0
		0
		0
		0
		0
		0
		0
		0
		0
		0
		0
		0
		0
		0
		0
		0
		0
		0
		0
		0
		0
		0
		0
		0
		0
		0
		0
		0
		0
		0
		0
		0
		0
		0
		0
		0
		0
		0
		0
		0
		0
		0
		0
		0
		0
		0
		0
		0
		0
		0
		0
		0
		0
		0
		0
		0
		0
		0
		0
		0
		0
		0
		0
		0
		0
		0
		0
		0
		0
		0
		0
		0
		0
		0
		0
		0
		0
		0
		0
		0
		0
		0
		0
		0
		0
		0
		0
		0
		0
		0
		0
		0
		0
		0
		0
		0
		0
		0
		0
		0
		0
		0
		0
		0
		0
		0
		0
		0
		0
		0
		0
		0
		0
		0
		0
		0
		0
		0
		0
		0
		0
		0
		0
		0
		0
		0
		0
		0
		0
		0
		0
		0
		0
		0
		0
		0
		0
		0
		0
		0
		0
		0
		0
		0
		0
		0
		0
		0
		0
		0
		0
		0
		0
		0
		0
		0
		0
		0
		0
		0
		0
		0
		0
		0
		0
		0
		0
		0
		0
		0
		0
		0
		0
		0
		0
		0
		0
		0
		0
		0
		0
		0
		0
		0
		0
		0
		0
		0
		0
		0
		0
		0
		0
		0
		0
		0
		0
		0
		0
		0
		0
		0
		0
		0
		0
		0
		0
		0
		0
		0
		0
		0
		0
		0
		0
		0
		0
		0
		0
		0
		0
		0
		0
		0
		0
		0
		0
		0
		0
		0
		0
		0
		0
		0
		0
		0
		0
		0
		0
		0
		0
		0
		0
		0
		0
		0
		0
		0
		0
		0
		0
		0
		0
		0
		0
		0
		0
		0
		0
		0
		0
		0
		0
		0
		0
		0
		0
		0
		0
		0
		0
		0
		0
		0
		0
		0
		0
		0
		0
		0
		0
		0
		0
		0
		0
		0
		0
		0
		0
		0
		0
		0
		0
		0
		0
		0
		0
		0
		0
		0
		0
		0
		0
		0
		0
		0
		0
		0
		0
		0
		0
		0
		0
		0
		0
		0
		0
		0
		0
		0
		0
		0
		0
		0
		0
		0
		0
		0
		0
		0
		0
		0
		0
		0
		0
		0
		0
		0
		0
		0
		0
		0
		0
		0
		0
		0
		0
		0
		0
		0
		0
		0
		0
		0
		0
		0
		0
		0
		0
		0
		0
		0
		0
		0
		0
		0
		0
		0
		0
		0
		0
		0
		0
		0
		0
		0
		0
		0
		0
		0
		0
		0
		0
		0
		0
		0
		0
		0
		0
		0
		0
		0
		0
		0
		0
		0
		0
		0
		0
		0
		0
		0
		0
		0
		0
		0
		0
		0
		0
		0
		0
		0
		0
		0
		0
		0
		0
		0
		0
		0
		0
		0
		0
		0
		0
		0
		0
		0
		0
		0
		0
		0
		0
		0
		0
		0
		0
		0
		0
		0
		0
		0
		0
		0
		0
		0
		0
		0
		0
		0
		0
		0
		0
		0
		0
		0
		0
		0
		0
		0
		0
		0
		0
		0
		0
		0
		0
		0
		0
		0
		0
		0
		0
		0
		0
		0
		0
		0
		0
		0
		0
		0
		0
		0
		0
		0
		0
		0
		0
		0
		0
		0
		0
		0
		0
		0
		0
		0
		0
		0
		0
		0
		0
		0
		0
		0
		0
		0
		0
		0
		0
		0
		0
		0
		0
		0
		0
		0
		0
		0
		0
		0
		0
		0
		0
		0
		0
		0
		0
		0
		0
		0
		0
		0
		0
		0
		0
		0
		0
		0
		0
		0
		0
		0
		0
		0
		0
		0
		0
		0
		0
		0
		0
		0
		0
		0
		0
		0
		0
		0
		0
		0
		0
		0
		0
		0
		0
		0
		0
		0
		0
		0
		0
		0
		0
		0
		0
		0
		0
		0
		0
		0
		0
		0
		0
		0
		0
		0
		0
		0
		0
		0
		0
		0
		0
		0
		0
		0
		0
		0
		0
		0
		0
		0
		0
		0
		0
		0
		0
		0
		0
		0
		0
		0
		0
		0
		0
		0
		0
		0
		0
		0
		0
		0
		0
		0
		0
		0
		0
		0
		0
		0
		0
		0
		0
		0
		0
		0
		0
		0
		0
		0
		0
		0
		0
		0
		0
		0
		0
		0
		0
		0
		0
		0
		0
		0
		0
		0
		0
		0
		0
		0
		0
		0
		0
		0
		0
		0
		0
		0
		0
		0
		0
		0
		0
		0
		0
		0
		0
		0
		0
		0
		0
		0
		0
		0
		0
		0
		0
		0
		0
		0
		0
		0
		0
		0
		0
		0
		0
		0
		0
		0
		0
		0
		0
		0
		0
		0
		0
		0
		0
		0
		0
		0
		0
		0
		0
		0
		0
		0
		0
		0
		0
		0
		0
		0
		0
		0
		0
		0
		0
		0
		0
		0
		0
		0
		0
		0
		0
		0
		0
		0
		0
		0
		0
		0
		0
		0
		0
		0
		0
		0
		0
		0
		0
		0
		0
		0
		0
		0
		0
		0
		0
		0
		0
		0
		0
		0
		0
		0
		0
		0
		0
		0
		0
		0
		0
		0
		0
		0
		0
		0
		0
		0
		0
		0
		0
		0
		0
		0
		0
		0
		0
		0
		0
		0
		0
		0
		0
		0
		0
		0
		0
		0
		0
		0
		0
		0
		0
		0
		0
		0
		0
		0
		0
		0
		0
		0
		0
		0
		0
		0
		0
		0
		0
		0
		0
		0
		0
		0
		0
		0
		0
		0
		0
		0
		0
		0
		0
		0
		0
		0
		0
		0
		0
		0
		0
		0
		0
		0
		0
		0
		0
		0
		0
		0
		0
		0
		0
		0
		0
		0
		0
		0
		0
		0
		0
		0
		0
		0
		0
		0
		0
		0
		0
		0
		0
		0
		0
		0
		0
		0
		0
		0
		0
		0
		0
		0
		0
		0
		0
		0
		0
		0
		0
		0
		0
		0
		0
		0
		0
		0
		0
		0
		0
		0
		0
		0
		0
		0
		0
		0
		0
		0
		0
		0
		0
		0
		0
		0
		0
		0
		0
		0
		0
		0
		0
		0
		0
		0
		0
		0
		0
		0
		0
		0
		0
		0
		0
		0
		0
		0
		0
		0
		0
		0
		0
		0
		0
		0
		0
		0
		0
		0
		0
		0
		0
		0
		0
		0
		0
		0
		0
		0
		0
		0
		0
		0
		0
		0
		0
		0
		0
		0
		0
		0
		0
		0
		0
		0
		0
		0
		0
		0
		0
		0
		0
		0
		0
		0
		0
		0
		0
		0
		0
		0
		0
		0
		0
		0
		0
		0
		0
		0
		0
		0
		0
		0
		0
		0
		0
		0
		0
		0
		0
		0
		0
		0
		0
		0
		0
		0
		0
		0
		0
		0
		0
		0
		0
		0
		0
		0
		0
		0
		0
		0
		0
		0
		0
		0
		0
		0
		0
		0
		0
		0
		0
		0
		0
		0
		0
		0
		0
		0
		0
		0
		0
		0
		0
		0
		0
		0
		0
		0
		0
		0
		0
		0
		0
		0
		0
		0
		0
		0
		0
		0
		0
		0
		0
		0
		0
		0
		0
		0
		0
		0
		0
		0
		0
		0
		0
		0
		0
		0
		0
		0
		0
		0
		0
		0
		0
		0
		0
		0
		0
		0
		0
		0
		0
		0
		0
		0
		0
		0
		0
		0
		0
		0
		0
		0
		0
		0
		0
		0
		0
		0
		0
		0
		0
		0
		0
		0
		0
		0
		0
		0
		0
		0
		0
		0
		0
		0
		0
		0
		0
		0
		0
		0
		0
		0
		0
		0
		0
		0
		0
		0
		0
		0
		0
		0
		0
		0
		0
		0
		0
		0
		0
		0
		0
		0
		0
		0
		0
		0
		0
		0
		0
		0
		0
		0
		0
		0
		0
		0
		0
		0
		0
		0
		0
		0
		0
		0
		0
		0
		0
		0
		0
		0
		0
		0
		0
		0
		0
		0
		0
		0
		0
		0
		0
		0
		0
		0
		0
		0
		0
		0
		0
		0
		0
		0
		0
		0
		0
		0
		0
		0
		0
		0
		0
		0
		0
		0
		0
		0
		0
		0
		0
		0
		0
		0
		0
		0
		0
		0
		0
		0
		0
		0
		0
		0
		0
		0
		0
		0
		0
		0
		0
		0
		0
		0
		0
		0
		0
		0
		0
		0
		0
		0
		0
		0
		0
		0
		0
		0
		0
		0
		0
		0
		0
		0
		0
		0
		0
		0
		0
		0
		0
		0
		0
		0
		0
		0
		0
		0
		0
		0
		0
		0
		0
		0
		0
		0
		0
		0
		0
		0
		0
		0
		0
		0
		0
		0
		0
		0
		0
		0
		0
		0
		0
		0
		0
		0
		0
		0
		0
		0
		0
		0
		0
		0
		0
		0
		0
		0
		0
		0
		0
		0
		0
		0
		0
		0
		0
		0
		0
		0
		0
		0
		0
		0
		0
		0
		0
		0
		0
		0
		0
		0
		0
		0
		0
		0
		0
		0
		0
		0
		0
		0
		0
		0
		0
		0
		0
		0
		0
		0
		0
		0
		0
		0
		0
		0
		0
		0
		0
		0
		0
		0
		0
		0
		0
		0
		0
		0
		0
		0
		0
		0
		0
		0
		0
		0
		0
		0
		0
		0
		0
		0
		0
		0
		0
		0
		0
		0
		0
		0
		0
		0
		0
		0
		0
		0
		0
		0
		0
		0
		0
		0
		0
		0
		0
		0
		0
		0
		0
		0
		0
		0
		0
		0
		0
		0
		0
		0
		0
		0
		0
		0
		0
		0
		0
		0
		0
		0
		0
		0
		0
		0
		0
		0
		0
		0
		0
		0
		0
		0
		0
		0
		0
		0
		0
		0
		0
		0
		0
		0
		0
		0
		0
		0
		0
		0
		0
		0
		0
		0
		0
		0
		0
		0
		0
		0
		0
		0
		0
		0
		0
		0
		0
		0
		0
		0
		0
		0
		0
		0
		0
		0
		0
		0
		0
		0
		0
		0
		0
		0
		0
		0
		0
		0
		0
		0
		0
		0
		0
		0
		0
		0
		0
		0
		0
		0
		0
		0
		0
		0
		0
		0
		0
		0
		0
		0
		0
		0
		0
		0
		0
		0
		0
		0
		0
		0
		0
		0
		0
		0
		0
		0
		0
		0
		0
		0
		0
		0
		0
		0
		0
		0
		0
		0
		0
		0
		0
		0
		0
		0
		0
		0
		0
		0
		0
		0
		0
		0
		0
		0
		0
		0
		0
		0
		0
		0
		0
		0
		0
		0
		0
		0
		0
		0
		0
		0
		0
		0
		0
		0
		0
		0
		0
		0
		0
		0
		0
		0
		0
		0
		0
		0
		0
		0
		0
		0
		0
		0
		0
		0
		0
		0
		0
		0
		0
		0
		0
		0
		0
		0
		0
		0
		0
		0
		0
		0
		0
		0
		0
		0
		0
		0
		0
		0
		0
		0
		0
		0
		0
		0
		0
		0
		0
		0
		0
		0
		0
		0
		0
		0
		0
		0
		0
		0
		0
		0
		0
		0
		0
		0
		0
		0
		0
		0
		0
		0
		0
		0
		0
		0
		0
		0
		0
		0
		0
		0
		0
		0
		0
		0
		0
		0
		0
		0
		0
		0
		0
		0
		0
		0
		0
		0
		0
		0
		0
		0
		0
		0
		0
		0
		0
		0
		0
		0
		0
		0
		0
		0
		0
		0
		0
		0
		0
		0
		0
		0
		0
		0
		0
		0
		0
		0
		0
		0
		0
		0
		0
		0
		0
		0
		0
		0
		0
		0
		0
		0
		0
		0
		0
		0
		0
		0
		0
		0
		0
		0
		0
		0
		0
		0
		0
		0
		0
		0
		0
		0
		0
		0
		0
		0
		0
		0
		0
		0
		0
		0
		0
		0
		0
		0
		0
		0
		0
		0
		0
		0
		0
		0
		0
		0
		0
		0
		0
		0
		0
		0
		0
		0
		0
		0
		0
		0
		0
		0
		0
		0
		0
		0
		0
		0
		0
		0
		0
		0
		0
		0
		0
		0
		0
		0
		0
		0
		0
		0
		0
		0
		0
		0
		0
		0
		0
		0
		0
		0
		0
		0
		0
		0
		0
		0
		0
		0
		0
		0
		0
		0
		0
		0
		0
		0
		0
		0
		0
		0
		0
		0
		0
		0
		0
		0
		0
		0
		0
		0
		0
		0
		0
		0
		0
		0
		0
		0
		0
		0
		0
		0
		0
		0
		0
		0
		0
		0
		0
		0
		0
		0
		0
		0
		0
		0
		0
		0
		0
		0
		0
		0
		0
		0
		0
		0
		0
		0
		0
		0
		0
		0
		0
		0
		0
		0
		0
		0
		0
		0
		0
		0
		0
		0
		0
		0
		0
		0
		0
		0
		0
		0
		0
		0
		0
		0
		0
		0
		0
		0
		0
		0
		0
		0
		0
		0
		0
		0
		0
		0
		0
		0
		0
		0
		0
		0
		0
		0
		0
		0
		0
		0
		0
		0
		0
		0
		0
		0
		0
		0
		0
		0
		0
		0
		0
		0
		0
		0
		0
		0
		0
		0
		0
		0
		0
		0
		0
		0
		0
		0
		0
		0
		0
		0
		0
		0
		0
		0
		0
		0
		0
		0
		0
		0
		0
		0
		0
		0
		0
		0
		0
		0
		0
		0
		0
		0
		0
		0
		0
		0
		0
		0
		0
		0
		0
		0
		0
		0
		0
		0
		0
		0
		0
		0
		0
		0
		0
		0
		0
		0
		0
		0
		0
		0
		0
		0
		0
		0
		0
		0
		0
		0
		0
		0
		0
		0
		0
		0
		0
		0
		0
		0
		0
		0
		0
		0
		0
		0
		0
		0
		0
		0
		0
		0
		0
		0
		0
		0
		0
		0
		0
		0
		0
		0
		0
		0
		0
		0
		0
		0
		0
		0
		0
		0
		0
		0
		0
		0
		0
		0
		0
		0
		0
		0
		0
		0
		0
		0
		0
		0
		0
		0
		0
		0
		0
		0
		0
		0
		0
		0
		0
		0
		0
		0
		0
		0
		0
		0
		0
		0
		0
		0
		0
		0
		0
		0
		0
		0
		0
		0
		0
		0
		0
		0
		0
		0
		0
		0
		0
		0
		0
		0
		0
		0
		0
		0
		0
		0
		0
		0
		0
		0
		0
		0
		0
		0
		0
		0
		0
		0
		0
		0
		0
		0
		0
		0
		0
		0
		0
		0
		0
		0
		0
		0
		0
		0
		0
		0
		0
		0
		0
		0
		0
		0
		0
		0
		0
		0
		0
		0
		0
		0
		0
		0
		0
		0
		0
		0
		0
		0
		0
		0
		0
		0
		0
		0
		0
		0
		0
		0
		0
		0
		0
		0
		0
		0
		0
		0
		0
		0
		0
		0
		0
		0
		0
		0
		0
		0
		0
		0
		0
		0
		0
		0
		0
		0
		0
		0
		0
		0
		0
		0
		0
		0
		0
		0
		0
		0
		0
		0
		0
		0
		0
		0
		0
		0
		0
		0
		0
		0
		0
		0
		0
		0
		0
		0
		0
		0
		0
		0
		0
		0
		0
		0
		0
		0
		0
		0
		0
		0
		0
		0
		0
		0
		0
		0
		0
		0
		0
		0
		0
		0
		0
		0
		0
		0
		0
		0
		0
		0
		0
		0
		0
		0
		0
		0
		0
		0
		0
		0
		0
		0
		0
		0
		0
		0
		0
		0
		0
		0
		0
		0
		0
		0
		0
		0
		0
		0
		0
		0
		0
		0
		0
		0
		0
		0
		0
		0
		0
		0
		0
		0
		0
		0
		0
		0
		0
		0
		0
		0
		0
		0
		0
		0
		0
		0
		0
		0
		0
		0
		0
		0
		0
		0
		0
		0
		0
		0
		0
		0
		0
		0
		0
		0
		0
		0
		0
		0
		0
		0
		0
		0
		0
		0
		0
		0
		0
		0
		0
		0
		0
		0
		0
		0
		0
		0
		0
		0
		0
		0
		0
		0
		0
		0
		0
		0
		0
		0
		0
		0
		0
		0
		0
		0
		0
		0
		0
		0
		0
		0
		0
		0
		0
		0
		0
		0
		0
		0
		0
		0
		0
		0
		0
		0
		0
		0
		0
		0
		0
		0
		0
		0
		0
		0
		0
		0
		0
		0
		0
		0
		0
		0
		0
		0
		0
		0
		0
		0
		0
		0
		0
		0
		0
		0
		0
		0
		0
		0
		0
		0
		0
		0
		0
		0
		0
		0
		0
		0
		0
		0
		0
		0
		0
		0
		0
		0
		0
		0
		0
		0
		0
		0
		0
		0
		0
		0
		0
		0
		0
		0
		0
		0
		0
		0
		0
		0
		0
		0
		0
		0
		0
		0
		0
		0
		0
		0
		0
		0
		0
		0
		0
		0
		0
		0
		0
		0
		0
		0
		0
		0
		0
		0
		0
		0
		0
		0
		0
		0
		0
		0
		0
		0
		0
		0
		0
		0
		0
		0
		0
		0
		0
		0
		0
		0
		0
		0
		0
		0
		0
		0
		0
		0
		0
		0
		0
		0
		0
		0
		0
		0
		0
		0
		0
		0
		0
		0
		0
		0
		0
		0
		0
		0
		0
		0
		0
		0
		0
		0
		0
		0
		0
		0
		0
		0
		0
		0
		0
		0
		0
		0
		0
		0
		0
		0
		0
		0
		0
		0
		0
		0
		0
		0
		0
		0
		0
		0
		0
		0
		0
		0
		0
		0
		0
		0
		0
		0
		0
		0
		0
		0
		0
		0
		0
		0
		0
		0
		0
		0
		0
		0
		0
		0
		0
		0
		0
		0
		0
		0
		0
		0
		0
		0
		0
		0
		0
		0
		0
		0
		0
		0
		0
		0
		0
		0
		0
		0
		0
		0
		0
		0
		0
		0
		0
		0
		0
		0
		0
		0
		0
		0
		0
		0
		0
		0
		0
		0
		0
		0
		0
		0
		0
		0
		0
		0
		0
		0
		0
		0
		0
		0
		0
		0
		0
		0
		0
		0
		0
		0
		0
		0
		0
		0
		0
		0
		0
		0
		0
		0
		0
		0
		0
		0
		0
		0
		0
		0
		0
		0
		0
		0
		0
		0
		0
		0
		0
		0
		0
		0
		0
		0
		0
		0
		0
		0
		0
		0
		0
		0
		0
		0
		0
		0
		0
		0
		0
		0
		0
		0
		0
		0
		0
		0
		0
		0
		0
		0
		0
		0
		0
		0
		0
		0
		0
		0
		0
		0
		0
		0
		0
		0
		0
		0
		0
		0
		0
		0
		0
		0
		0
		0
		0
		0
		0
		0
		0
		0
		0
		0
		0
		0
		0
		0
		0
		0
		0
		0
		0
		0
		0
		0
		0
		0
		0
		0
		0
		0
		0
		0
		0
		0
		0
		0
		0
		0
		0
		0
		0
		0
		0
		0
		0
		0
		0
		0
		0
		0
		0
		0
		0
		0
		0
		0
		0
		0
		0
		0
		0
		0
		0
		0
		0
		0
		0
		0
		0
		0
		0
		0
		0
		0
		0
		0
		0
		0
		0
		0
		0
		0
		0
		0
		0
		0
		0
		0
		0
		0
		0
		0
		0
		0
		0
		0
		0
		0
		0
		0
		0
		0
		0
		0
		0
		0
		0
		0
		0
		0
		0
		0
		0
		0
		0
		0
		0
		0
		0
		0
		0
		0
		0
		0
		0
		0
		0
		0
		0
		0
		0
		0
		0
		0
		0
		0
		0
		0
		0
		0
		0
		0
		0
		0
		0
		0
		0
		0
		0
		0
		0
		0
		0
		0
		0
		0
		0
		0
		0
		0
		0
		0
		0
		0
		0
		0
		0
		0
		0
		0
		0
		0
		0
		0
		0
		0
		0
		0
		0
		0
		0
		0
		0
		0
		0
		0
		0
		0
		0
		0
		0
		0
		0
		0
		0
		0
		0
		0
		0
		0
		0
		0
		0
		0
		0
		0
		0
		0
		0
		0
		0
		0
		0
		0
		0
		0
		0
		0
		0
		0
		0
		0
		0
		0
		0
		0
		0
		0
		0
		0
		0
		0
		0
		0
		0
		0
		0
		0
		0
		0
		0
		0
		0
		0
		0
		0
		0
		0
		0
		0
		0
		0
		0
		0
		0
		0
		0
		0
		0
		0
		0
		0
		0
		0
		0
		0
		0
		0
		0
		0
		0
		0
		0
		0
		0
		0
		0
		0
		0
		0
		0
		0
		0
		0
		0
		0
		0
		0
		0
		0
		0
		0
		0
		0
		0
		0
		0
		0
		0
		0
		0
		0
		0
		0
		0
		0
		0
		0
		0
		0
		0
		0
		0
		0
		0
		0
		0
		0
		0
		0
		0
		0
		0
		0
		0
		0
		0
		0
		0
		0
		0
		0
		0
		0
		0
		0
		0
		0
		0
		0
		0
		0
		0
		0
		0
		0
		0
		0
		0
		0
		0
		0
		0
		0
		0
		0
		0
		0
		0
		0
		0
		0
		0
		0
		0
		0
		0
		0
		0
		0
		0
		0
		0
		0
		0
		0
		0
		0
		0
		0
		0
		0
		0
		0
		0
		0
		0
		0
		0
		0
		0
		0
		0
		0
		0
		0
		0
		0
		0
		0
		0
		0
		0
		0
		0
		0
		0
		0
		0
		0
		0
		0
		0
		0
		0
		0
		0
		0
		0
		0
		0
		0
		0
		0
		0
		0
		0
		0
		0
		0
		0
		0
		0
		0
		0
		0
		0
		0
		0
		0
		0
		0
		0
		0
		0
		0
		0
		0
		0
		0
		0
		0
		0
		0
		0
		0
		0
		0
		0
		0
		0
		0
		0
		0
		0
		0
		0
		0
		0
		0
		0
		0
		0
		0
		0
		0
		0
		0
		0
		0
		0
		0
		0
		0
		0
		0
		0
		0
		0
		0
		0
		0
		0
		0
		0
		0
		0
		0
		0
		0
		0
		0
		0
		0
		0
		0
		0
		0
		0
		0
		0
		0
		0
		0
		0
		0
		0
		0
		0
		0
		0
		0
		0
		0
		0
		0
		0
		0
		0
		0
		0
		0
		0
		0
		0
		0
		0
		0
		0
		0
		0
		0
		0
		0
		0
		0
		0
		0
		0
		0
		0
		0
		0
		0
		0
		0
		0
		0
		0
		0
		0
		0
		0
		0
		0
		0
		0
		0
		0
		0
		0
		0
		0
		0
		0
		0
		0
		0
		0
		0
		0
		0
		0
		0
		0
		0
		0
		0
		0
		0
		0
		0
		0
		0
		0
		0
		0
		0
		0
		0
		0
		0
		0
		0
		0
		0
		0
		0
		0
		0
		0
		0
		0
		0
		0
		0
		0
		0
		0
		0
		0
		0
		0
		0
		0
		0
		0
		0
		0
		0
		0
		0
		0
		0
		0
		0
		0
		0
		0
		0
		0
		0
		0
		0
		0
		0
		0
		0
		0
		0
		0
		0
		0
		0
		0
		0
		0
		0
		0
		0
		0
		0
		0
		0
		0
		0
		0
		0
		0
		0
		0
		0
		0
		0
		0
		0
		0
		0
		0
		0
		0
		0
		0
		0
		0
		0
		0
		0
		0
		0
		0
		0
		0
		0
		0
		0
		0
		0
		0
		0
		0
		0
		0
		0
		0
		0
		0
		0
		0
		0
		0
		0
		0
		0
		0
		0
		0
		0
		0
		0
		0
		0
		0
		0
		0
		0
		0
		0
		0
		0
		0
		0
		0
		0
		0
		0
		0
		0
		0
		0
		0
		0
		0
		0
		0
		0
		0
		0
		0
		0
		0
		0
		0
		0
		0
		0
		0
		0
		0
		0
		0
		0
		0
		0
		0
		0
		0
		0
		0
		0
		0
		0
		0
		0
		0
		0
		0
		0
		0
		0
		0
		0
		0
		0
		0
		0
		0
		0
		0
		0
		0
		0
		0
		0
		0
		0
		0
		0
		0
		0
		0
		0
		0
		0
		0
		0
		0
		0
		0
		0
		0
		0
		0
		0
		0
		0
		0
		0
		0
		0
		0
		0
		0
		0
		0
		0
		0
		0
		0
		0
		0
		0
		0
		0
		0
		0
		0
		0
		0
		0
		0
		0
		0
		0
		0
		0
		0
		0
		0
		0
		0
		0
		0
		0
		0
		0
		0
		0
		0
		0
		0
		0
		0
		0
		0
		0
		0
		0
		0
		0
		0
		0
		0
		0
		0
		0
		0
		0
		0
		0
		0
		0
		0
		0
		0
		0
		0
		0
		0
		0
		0
		0
		0
		0
		0
		0
		0
		0
		0
		0
		0
		0
		0
		0
		0
		0
		0
		0
		0
		0
		0
		0
		0
		0
		0
		0
		0
		0
		0
		0
		0
		0
		0
		0
		0
		0
		0
		0
		0
		0
		0
		0
		0
		0
		0
		0
		0
		0
		0
		0
		0
		0
		0
		0
		0
		0
		0
		0
		0
		0
		0
		0
		0
		0
		0
		0
		0
		0
		0
		0
		0
		0
		0
		0
		0
		0
		0
		0
		0
		0
		0
		0
		0
		0
		0
		0
		0
		0
		0
		0
		0
		0
		0
		0
		0
		0
		0
		0
		0
		0
		0
		0
		0
		0
		0
		0
		0
		0
		0
		0
		0
		0
		0
		0
		0
		0
		0
		0
		0
		0
		0
		0
		0
		0
		0
		0
		0
		0
		0
		0
		0
		0
		0
		0
		0
		0
		0
		0
		0
		0
		0
		0
		0
		0
		0
		0
		0
		0
		0
		0
		0
		0
		0
		0
		0
		0
		0
		0
		0
		0
		0
		0
		0
		0
		0
		0
		0
		0
		0
		0
		0
		0
		0
		0
		0
		0
		0
		0
		0
		0
		0
		0
		0
		0
		0
		0
		0
		0
		0
		0
		0
		0
		0
		0
		0
		0
		0
		0
		0
		0
		0
		0
		0
		0
		0
		0
		0
		0
		0
		0
		0
		0
		0
		0
		0
		0
		0
		0
		0
		0
		0
		0
		0
		0
		0
		0
		0
		0
		0
		0
		0
		0
		0
		0
		0
		0
		0
		0
		0
		0
		0
		0
		0
		0
		0
		0
		0
		0
		0
		0
		0
		0
		0
		0
		0
		0
		0
		0
		0
		0
		0
		0
		0
		0
		0
		0
		0
		0
		0
		0
		0
		0
		0
		0
		0
		0
		0
		0
		0
		0
		0
		0
		0
		0
		0
		0
		0
		0
		0
		0
		0
		0
		0
		0
		0
		0
		0
		0
		0
		0
		0
		0
		0
		0
		0
		0
		0
		0
		0
		0
		0
		0
		0
		0
		0
		0
		0
		0
		0
		0
		0
		0
		0
		0
		0
		0
		0
		0
		0
		0
		0
		0
		0
		0
		0
		0
		0
		0
		0
		0
		0
		0
		0
		0
		0
		0
		0
		0
		0
		0
		0
		0
		0
		0
		0
		0
		0
		0
		0
		0
		0
		0
		0
		0
		0
		0
		0
		0
		0
		0
		0
		0
		0
		0
		0
		0
		0
		0
		0
		0
		0
		0
		0
		0
		0
		0
		0
		0
		0
		0
		0
		0
		0
		0
		0
		0
		0
		0
		0
		0
		0
		0
		0
		0
		0
		0
		0
		0
		0
		0
		0
		0
		0
		0
		0
		0
		0
		0
		0
		0
		0
		0
		0
		0
		0
		0
		0
		0
		0
		0
		0
		0
		0
		0
		0
		0
		0
		0
		0
		0
		0
		0
		0
		0
		0
		0
		0
		0
		0
		0
		0
		0
		0
		0
		0
		0
		0
		0
		0
		0
		0
		0
		0
		0
		0
		0
		0
		0
		0
		0
		0
		0
		0
		0
		0
		0
		0
		0
		0
		0
		0
		0
		0
		0
		0
		0
		0
		0
		0
		0
		0
		0
		0
		0
		0
		0
		0
		0
		0
		0
		0
		0
		0
		0
		0
		0
		0
		0
		0
		0
		0
		0
		0
		0
		0
		0
		0
		0
		0
		0
		0
		0
		0
		0
		0
		0
		0
		0
		0
		0
		0
		0
		0
		0
		0
		0
		0
		0
		0
		0
		0
		0
		0
		0
		0
		0
		0
		0
		0
		0
		0
		0
		0
		0
		0
		0
		0
		0
		0
		0
		0
		0
		0
		0
		0
		0
		0
		0
		0
		0
		0
		0
		0
		0
		0
		0
		0
		0
		0
		0
		0
		0
		0
		0
		0
		0
		0
		0
		0
		0
		0
		0
		0
		0
		0
		0
		0
		0
		0
		0
		0
		0
		0
		0
		0
		0
		0
		0
		0
		0
		0
		0
		0
		0
		0
		0
		0
		0
		0
		0
		0
		0
		0
		0
		0
		0
		0
		0
		0
		0
		0
		0
		0
		0
		0
		0
		0
		0
		0
		0
		0
		0
		0
		0
		0
		0
		0
		0
		0
		0
		0
		0
		0
		0
		0
		0
		0
		0
		0
		0
		0
		0
		0
		0
		0
		0
		0
		0
		0
		0
		0
		0
		0
		0
		0
		0
		0
		0
		0
		0
		0
		0
		0
		0
		0
		0
		0
		0
		0
		0
		0
		0
		0
		0
		0
		0
		0
		0
		0
		0
		0
		0
		0
		0
		0
		0
		0
		0
		0
		0
		0
		0
		0
		0
		0
		0
		0
		0
		0
		0
		0
		0
		0
		0
		0
		0
		0
		0
		0
		0
		0
		0
		0
		0
		0
		0
		0
		0
		0
		0
		0
		0
		0
		0
		0
		0
		0
		0
		0
		0
		0
		0
		0
		0
		0
		0
		0
		0
		0
		0
		0
		0
		0
		0
		0
		0
		0
		0
		0
		0
		0
		0
		0
		0
		0
		0
		0
		0
		0
		0
		0
		0
		0
		0
		0
		0
		0
		0
		0
		0
		0
		0
		0
		0
		0
		0
		0
		0
		0
		0
		0
		0
		0
		0
		0
		0
		0
		0
		0
		0
		0
		0
		0
		0
		0
		0
		0
		0
		0
		0
		0
		0
		0
		0
		0
		0
		0
		0
		0
		0
		0
		0
		0
		0
		0
		0
		0
		0
		0
		0
		0
		0
		0
		0
		0
		0
		0
		0
		0
		0
		0
		0
		0
		0
		0
		0
		0
		0
		0
		0
		0
		0
		0
		0
		0
		0
		0
		0
		0
		0
		0
		0
		0
		0
		0
		0
		0
		0
		0
		0
		0
		0
		0
		0
		0
		0
		0
		0
		0
		0
		0
		0
		0
		0
		0
		0
		0
		0
		0
		0
		0
		0
		0
		0
		0
		0
		0
		0
		0
		0
		0
		0
		0
		0
		0
		0
		0
		0
		0
		0
		0
		0
		0
		0
		0
		0
		0
		0
		0
		0
		0
		0
		0
		0
		0
		0
		0
		0
		0
		0
		0
		0
		0
		0
		0
		0
		0
		0
		0
		0
		0
		0
		0
		0
		0
		0
		0
		0
		0
		0
		0
		0
		0
		0
		0
		0
		0
		0
		0
		0
		0
		0
		0
		0
		0
		0
		0
		0
		0
		0
		0
		0
		0
		0
		0
		0
		0
		0
		0
		0
		0
		0
		0
		0
		0
		0
		0
		0
		0
		0
		0
		0
		0
		0
		0
		0
		0
		0
		0
		0
		0
		0
		0
		0
		0
		0
		0
		0
		0
		0
		0
		0
		0
		0
		0
		0
		0
		0
		0
		0
		0
		0
		0
		0
		0
		0
		0
		0
		0
		0
		0
		0
		0
		0
		0
		0
		0
		0
		0
		0
		0
		0
		0
		0
		0
		0
		0
		0
		0
		0
		0
		0
		0
		0
		0
		0
		0
		0
		0
		0
		0
		0
		0
		0
		0
		0
		0
		0
		0
		0
		0
		0
		0
		0
		0
		0
		0
		0
		0
		0
		0
		0
		0
		0
		0
		0
		0
		0
		0
		0
		0
		0
		0
		0
		0
		0
		0
		0
		0
		0
		0
		0
		0
		0
		0
		0
		0
		0
		0
		0
		0
		0
		0
		0
		0
		0
		0
		0
		0
		0
		0
		0
		0
		0
		0
		0
		0
		0
		0
		0
		0
		0
		0
		0
		0
		0
		0
		0
		0
		0
		0
		0
		0
		0
		0
		0
		0
		0
		0
		0
		0
		0
		0
		0
		0
		0
		0
		0
		0
		0
		0
		0
		0
		0
		0
		0
		0
		0
		0
		0
		0
		0
		0
		0
		0
		0
		0
		0
		0
		0
		0
		0
		0
		0
		0
		0
		0
		0
		0
		0
		0
		0
		0
		0
		0
		0
		0
		0
		0
		0
		0
		0
		0
		0
		0
		0
		0
		0
		0
		0
		0
		0
		0
		0
		0
		0
		0
		0
		0
		0
		0
		0
		0
		0
		0
		0
		0
		0
		0
		0
		0
		0
		0
		0
		0
		0
		0
		0
		0
		0
		0
		0
		0
		0
		0
		0
		0
		0
		0
		0
		0
		0
		0
		0
		0
		0
		0
		0
		0
		0
		0
		0
		0
		0
		0
		0
		0
		0
		0
		0
		0
		0
		0
		0
		0
		0
		0
		0
		0
		0
		0
		0
		0
		0
		0
		0
		0
		0
		0
		0
		0
		0
		0
		0
		0
		0
		0
		0
		0
		0
		0
		0
		0
		0
		0
		0
		0
		0
		0
		0
		0
		0
		0
		0
		0
		0
		0
		0
		0
		0
		0
		0
		0
		0
		0
		0
		0
		0
		0
		0
		0
		0
		0
		0
		0
		0
		0
		0
		0
		0
		0
		0
		0
		0
		0
		0
		0
		0
		0
		0
		0
		0
		0
		0
		0
		0
		0
		0
		0
		0
		0
		0
		0
		0
		0
		0
		0
		0
		0
		0
		0
		0
		0
		0
		0
		0
		0
		0
		0
		0
		0
		0
		0
		0
		0
		0
		0
		0
		0
		0
		0
		0
		0
		0
		0
		0
		0
		0
		0
		0
		0
		0
		0
		0
		0
		0
		0
		0
		0
		0
		0
		0
		0
		0
		0
		0
		0
		0
		0
		0
		0
		0
		0
		0
		0
		0
		0
		0
		0
		0
		0
		0
		0
		0
		0
		0
		0
		0
		0
		0
		0
		0
		0
		0
		0
		0
		0
		0
		0
		0
		0
		0
		0
		0
		0
		0
		0
		0
		0
		0
		0
		0
		0
		0
		0
		0
		0
		0
		0
		0
		0
		0
		0
		0
		0
		0
		0
		0
		0
		0
		0
		0
		0
		0
		0
		0
		0
		0
		0
		0
		0
		0
		0
		0
		0
		0
		0
		0
		0
		0
		0
		0
		0
		0
		0
		0
		0
		0
		0
		0
		0
		0
		0
		0
		0
		0
		0
		0
		0
		0
		0
		0
		0
		0
		0
		0
		0
		0
		0
		0
		0
		0
		0
		0
		0
		0
		0
		0
		0
		0
		0
		0
		0
		0
		0
		0
		0
		0
		0
		0
		0
		0
		0
		0
		0
		0
		0
		0
		0
		0
		0
		0
		0
		0
		0
		0
		0
		0
		0
		0
		0
		0
		0
		0
		0
		0
		0
		0
		0
		0
		0
		0
		0
		0
		0
		0
		0
		0
		0
		0
		0
		0
		0
		0
		0
		0
		0
		0
		0
		0
		0
		0
		0
		0
		0
		0
		0
		0
		0
		0
		0
		0
		0
		0
		0
		0
		0
		0
		0
		0
		0
		0
		0
		0
		0
		0
		0
		0
		0
		0
		0
		0
		0
		0
		0
		0
		0
		0
		0
		0
		0
		0
		0
		0
		0
		0
		0
		0
		0
		0
		0
		0
		0
		0
		0
		0
		0
		0
		0
		0
		0
		0
		0
		0
		0
		0
		0
		0
		0
		0
		0
		0
		0
		0
		0
		0
		0
		0
		0
		0
		0
		0
		0
		0
		0
		0
		0
		0
		0
		0
		0
		0
		0
		0
		0
		0
		0
		0
		0
		0
		0
		0
		0
		0
		0
		0
		0
		0
		0
		0
		0
		0
		0
		0
		0
		0
		0
		0
		0
		0
		0
		0
		0
		0
		0
		0
		0
		0
		0
		0
		0
		0
		0
		0
		0
		0
		0
		0
		0
		0
		0
		0
		0
		0
		0
		0
		0
		0
		0
		0
		0
		0
		0
		0
		0
		0
		0
		0
		0
		0
		0
		0
		0
		0
		0
		0
		0
		0
		0
		0
		0
		0
		0
		0
		0
		0
		0
		0
		0
		0
		0
		0
		0
		0
		0
		0
		0
		0
		0
		0
		0
		0
		0
		0
		0
		0
		0
		0
		0
		0
		0
		0
		0
		0
		0
		0
		0
		0
		0
		0
		0
		0
		0
		0
		0
		0
		0
		0
		0
		0
		0
		0
		0
		0
		0
		0
		0
		0
		0
		0
		0
		0
		0
		0
		0
		0
		0
		0
		0
		0
		0
		0
		0
		0
		0
		0
		0
		0
		0
		0
		0
		0
		0
		0
		0
		0
		0
		0
		0
		0
		0
		0
		0
		0
		0
		0
		0
		0
		0
		0
		0
		0
		0
		0
		0
		0
		0
		0
		0
		0
		0
		0
		0
		0
		0
		0
		0
		0
		0
		0
		0
		0
		0
		0
		0
		0
		0
		0
		0
		0
		0
		0
		0
		0
		0
		0
		0
		0
		0
		0
		0
		0
		0
		0
		0
		0
		0
		0
		0
		0
		0
		0
		0
		0
		0
		0
		0
		0
		0
		0
		0
		0
		0
		0
		0
		0
		0
		0
		0
		0
		0
		0
		0
		0
		0
		0
		0
		0
		0
		0
		0
		0
		0
		0
		0
		0
		0
		0
		0
		0
		0
		0
		0
		0
		0
		0
		0
		0
		0
		0
		0
		0
		0
		0
		0
		0
		0
		0
		0
		0
		0
		0
		0
		0
		0
		0
		0
		0
		0
		0
		0
		0
		0
		0
		0
		0
		0
		0
		0
		0
		0
		0
		0
		0
		0
		0
		0
		0
		0
		0
		0
		0
		0
		0
		0
		0
		0
		0
		0
		0
		0
		0
		0
		0
		0
		0
		0
		0
		0
		0
		0
		0
		0
		0
		0
		0
		0
		0
		0
		0
		0
		0
		0
		0
		0
		0
		0
		0
		0
		0
		0
		0
		0
		0
		0
		0
		0
		0
		0
		0
		0
		0
		0
		0
		0
		0
		0
		0
		0
		0
		0
		0
		0
		0
		0
		0
		0
		0
		0
		0
		0
		0
		0
		0
		0
		0
		0
		0
		0
		0
		0
		0
		0
		0
		0
		0
		0
		0
		0
		0
		0
		0
		0
		0
		0
		0
		0
		0
		0
		0
		0
		0
		0
		0
		0
		0
		0
		0
		0
		0
		0
		0
		0
		0
		0
		0
		0
		0
		0
		0
		0
		0
		0
		0
		0
		0
		0
		0
		0
		0
		0
		0
		0
		0
		0
		0
		0
		0
		0
		0
		0
		0
		0
		0
		0
		0
		0
		0
		0
		0
		0
		0
		0
		0
		0
		0
		0
		0
		0
		0
		0
		0
		0
		0
		0
		0
		0
		0
		0
		0
		0
		0
		0
		0
		0
		0
		0
		0
		0
		0
		0
		0
		0
		0
		0
		0
		0
		0
		0
		0
		0
		0
		0
		0
		0
		0
		0
		0
		0
		0
		0
		0
		0
		0
		0
		0
		0
		0
		0
		0
		0
		0
		0
		0
		0
		0
		0
		0
		0
		0
		0
		0
		0
		0
		0
		0
		0
		0
		0
		0
		0
		0
		0
		0
		0
		0
		0
		0
		0
		0
		0
		0
		0
		0
		0
		0
		0
		0
		0
		0
		0
		0
		0
		0
		0
		0
		0
		0
		0
		0
		0
		0
		0
		0
		0
		0
		0
		0
		0
		0
		0
		0
		0
		0
		0
		0
		0
		0
		0
		0
		0
		0
		0
		0
		0
		0
		0
		0
		0
		0
		0
		0
		0
		0
		0
		0
		0
		0
		0
		0
		0
		0
		0
		0
		0
		0
		0
		0
		0
		0
		0
		0
		0
		0
		0
		0
		0
		0
		0
		0
		0
		0
		0
		0
		0
		0
		0
		0
		0
		0
		0
		0
		0
		0
		0
		0
		0
		0
		0
		0
		0
		0
		0
		0
		0
		0
		0
		0
		0
		0
		0
		0
		0
		0
		0
		0
		0
		0
		0
		0
		0
		0
		0
		0
		0
		0
		0
		0
		0
		0
		0
		0
		0
		0
		0
		0
		0
		0
		0
		0
		0
		0
		0
		0
		0
		0
		0
		0
		0
		0
		0
		0
		0
		0
		0
		0
		0
		0
		0
		0
		0
		0
		0
		0
		0
		0
		0
		0
		0
		0
		0
		0
		0
		0
		0
		0
		0
		0
		0
		0
		0
		0
		0
		0
		0
		0
		0
		0
		0
		0
		0
		0
		0
		0
		0
		0
		0
		0
		0
		0
		0
		0
		0
		0
		0
		0
		0
		0
		0
		0
		0
		0
		0
		0
		0
		0
		0
		0
		0
		0
		0
		0
		0
		0
		0
		0
		0
		0
		0
		0
		0
		0
		0
		0
		0
		0
		0
		0
		0
		0
		0
		0
		0
		0
		0
		0
		0
		0
		0
		0
		0
		0
		0
		0
		0
		0
		0
		0
		0
		0
		0
		0
		0
		0
		0
		0
		0
		0
		0
		0
		0
		0
		0
		0
		0
		0
		0
		0
		0
		0
		0
		0
		0
		0
		0
		0
		0
		0
		0
		0
		0
		0
		0
		0
		0
		0
		0
		0
		0
		0
		0
		0
		0
		0
		0
		0
		0
		0
		0
		0
		0
		0
		0
		0
		0
		0
		0
		0
		0
		0
		0
		0
		0
		0
		0
		0
		0
		0
		0
		0
		0
		0
		0
		0
		0
		0
		0
		0
		0
		0
		0
		0
		0
		0
		0
		0
		0
		0
		0
		0
		0
		0
		0
		0
		0
		0
		0
		0
		0
		0
		0
		0
		0
		0
		0
		0
		0
		0
		0
		0
		0
		0
		0
		0
		0
		0
		0
		0
		0
		0
		0
		0
		0
		0
		0
		0
		0
		0
		0
		0
		0
		0
		0
		0
		0
		0
		0
		0
		0
		0
		0
		0
		0
		0
		0
		0
		0
		0
		0
		0
		0
		0
		0
		0
		0
		0
		0
		0
		0
		0
		0
		0
		0
		0
		0
		0
		0
		0
		0
		0
		0
		0
		0
		0
		0
		0
		0
		0
		0
		0
		0
		0
		0
		0
		0
		0
		0
		0
		0
		0
		0
		0
		0
		0
		0
		0
		0
		0
		0
		0
		0
		0
		0
		0
		0
		0
		0
		0
		0
		0
		0
		0
		0
		0
		0
		0
		0
		0
		0
		0
		0
		0
		0
		0
		0
		0
		0
		0
		0
		0
		0
		0
		0
		0
		0
		0
		0
		0
		0
		0
		0
		0
		0
		0
		0
		0
		0
		0
		0
		0
		0
		0
		0
		0
		0
		0
		0
		0
		0
		0
		0
		0
		0
		0
		0
		0
		0
		0
		0
		0
		0
		0
		0
		0
		0
		0
		0
		0
		0
		0
		0
		0
		0
		0
		0
		0
		0
		0
		0
		0
		0
		0
		0
		0
		0
		0
		0
		0
		0
		0
		0
		0
		0
		0
		0
		0
		0
		0
		0
		0
		0
		0
		0
		0
		0
		0
		0
		0
		0
		0
		0
		0
		0
		0
		0
		0
		0
		0
		0
		0
		0
		0
		0
		0
		0
		0
		0
		0
		0
		0
		0
		0
		0
		0
		0
		0
		0
		0
		0
		0
		0
		0
		0
		0
		0
		0
		0
		0
		0
		0
		0
		0
		0
		0
		0
		0
		0
		0
		0
		0
		0
		0
		0
		0
		0
		0
		0
		0
		0
		0
		0
		0
		0
		0
		0
		0
		0
		0
		0
		0
		0
		0
		0
		0
		0
		0
		0
		0
		0
		0
		0
		0
		0
		0
		0
		0
		0
		0
		0
		0
		0
		0
		0
		0
		0
		0
		0
		0
		0
		0
		0
		0
		0
		0
		0
		0
		0
		0
		0
		0
		0
		0
		0
		0
		0
		0
		0
		0
		0
		0
		0
		0
		0
		0
		0
		0
		0
		0
		0
		0
		0
		0
		0
		0
		0
		0
		0
		0
		0
		0
		0
		0
		0
		0
		0
		0
		0
		0
		0
		0
		0
		0
		0
		0
		0
		0
		0
		0
		0
		0
		0
		0
		0
		0
		0
		0
		0
		0
		0
		0
		0
		0
		0
		0
		0
		0
		0
		0
		0
		0
		0
		0
		0
		0
		0
		0
		0
		0
		0
		0
		0
		0
		0
		0
		0
		0
		0
		0
		0
		0
		0
		0
		0
		0
		0
		0
		0
		0
		0
		0
		0
		0
		0
		0
		0
		0
		0
		0
		0
		0
		0
		0
		0
		0
		0
		0
		0
		0
		0
		0
		0
		0
		0
		0
		0
		0
		0
		0
		0
		0
		0
		0
		0
		0
		0
		0
		0
		0
		0
		0
		0
		0
		0
		0
		0
		0
		0
		0
		0
		0
		0
		0
		0
		0
		0
		0
		0
		0
		0
		0
		0
		0
		0
		0
		0
		0
		0
		0
		0
		0
		0
		0
		0
		0
		0
		0
		0
		0
		0
		0
		0
		0
		0
		0
		0
		0
		0
		0
		0
		0
		0
		0
		0
		0
		0
		0
		0
		0
		0
		0
		0
		0
		0
		0
		0
		0
		0
		0
		0
		0
		0
		0
		0
		0
		0
		0
		0
		0
		0
		0
		0
		0
		0
		0
		0
		0
		0
		0
		0
		0
		0
		0
		0
		0
		0
		0
		0
		0
		0
		0
		0
		0
		0
		0
		0
		0
		0
		0
		0
		0
		0
		0
		0
		0
		0
		0
		0
		0
		0
		0
		0
		0
		0
		0
		0
		0
		0
		0
		0
		0
		0
		0
		0
		0
		0
		0
		0
		0
		0
		0
		0
		0
		0
		0
		0
		0
		0
		0
		0
		0
		0
		0
		0
		0
		0
		0
		0
		0
		0
		0
		0
		0
		0
		0
		0
		0
		0
		0
		0
		0
		0
		0
		0
		0
		0
		0
		0
		0
		0
		0
		0
		0
		0
		0
		0
		0
		0
		0
		0
		0
		0
		0
		0
		0
		0
		0
		0
		0
		0
		0
		0
		0
		0
		0
		0
		0
		0
		0
		0
		0
		0
		0
		0
		0
		0
		0
		0
		0
		0
		0
		0
		0
		0
		0
		0
		0
		0
		0
		0
		0
		0
		0
		0
		0
		0
		0
		0
		0
		0
		0
		0
		0
		0
		0
		0
		0
		0
		0
		0
		0
		0
		0
		0
		0
		0
		0
		0
		0
		0
		0
		0
		0
		0
		0
		0
		0
		0
		0
		0
		0
		0
		0
		0
		0
		0
		0
		0
		0
		0
		0
		0
		0
		0
		0
		0
		0
		0
		0
		0
		0
		0
		0
		0
		0
		0
		0
		0
		0
		0
		0
		0
		0
		0
		0
		0
		0
		0
		0
		0
		0
		0
		0
		0
		0
		0
		0
		0
		0
		0
		0
		0
		0
		0
		0
		0
		0
		0
		0
		0
		0
		0
		0
		0
		0
		0
		0
		0
		0
		0
		0
		0
		0
		0
		0
		0
		0
		0
		0
		0
		0
		0
		0
		0
		0
		0
		0
		0
		0
		0
		0
		0
		0
		0
		0
		0
		0
		0
		0
		0
		0
		0
		0
		0
		0
		0
		0
		0
		0
		0
		0
		0
		0
		0
		0
		0
		0
		0
		0
		0
		0
		0
		0
		0
		0
		0
		0
		0
		0
		0
		0
		0
		0
		0
		0
		0
		0
		0
		0
		0
		0
		0
		0
		0
		0
		0
		0
		0
		0
		0
		0
		0
		0
		0
		0
		0
		0
		0
		0
		0
		0
		0
		0
		0
		0
		0
		0
		0
		0
		0
		0
		0
		0
		0
		0
		0
		0
		0
		0
		0
		0
		0
		0
		0
		0
		0
		0
		0
		0
		0
		0
		0
		0
		0
		0
		0
		0
		0
		0
		0
		0
		0
		0
		0
		0
		0
		0
		0
		0
		0
		0
		0
		0
		0
		0
		0
		0
		0
		0
		0
		0
		0
		0
		0
		0
		0
		0
		0
		0
		0
		0
		0
		0
		0
		0
		0
		0
		0
		0
		0
		0
		0
		0
		0
		0
		0
		0
		0
		0
		0
		0
		0
		0
		0
		0
		0
		0
		0
		0
		0
		0
		0
		0
		0
		0
		0
		0
		0
		0
		0
		0
		0
		0
		0
		0
		0
		0
		0
		0
		0
		0
		0
		0
		0
		0
		0
		0
		0
		0
		0
		0
		0
		0
		0
		0
		0
		0
		0
		0
		0
		0
		0
		0
		0
		0
		0
		0
		0
		0
		0
		0
		0
		0
		0
		0
		0
		0
		0
		0
		0
		0
		0
		0
		0
		0
		0
		0
		0
		0
		0
		0
		0
		0
		0
		0
		0
		0
		0
		0
		0
		0
		0
		0
		0
		0
		0
		0
		0
		0
		0
		0
		0
		0
		0
		0
		0
		0
		0
		0
		0
		0
		0
		0
		0
		0
		0
		0
		0
		0
		0
		0
		0
		0
		0
		0
		0
		0
		0
		0
		0
		0
		0
		0
		0
		0
		0
		0
		0
		0
		0
		0
		0
		0
		0
		0
		0
		0
		0
		0
		0
		0
		0
		0
		0
		0
		0
		0
		0
		0
		0
		0
		0
		0
		0
		0
		0
		0
		0
		0
		0
		0
		0
		0
		0
		0
		0
		0
		0
		0
		0
		0
		0
		0
		0
		0
		0
		0
		0
		0
		0
		0
		0
		0
		0
		0
		0
		0
		0
		0
		0
		0
		0
		0
		0
		0
		0
		0
		0
		0
		0
		0
		0
		0
		0
		0
		0
		0
		0
		0
		0
		0
		0
		0
		0
		0
		0
		0
		0
		0
		0
		0
		0
		0
		0
		0
		0
		0
		0
		0
		0
		0
		0
		0
		0
		0
		0
		0
		0
		0
		0
		0
		0
		0
		0
		0
		0
		0
		0
		0
		0
		0
		0
		0
		0
		0
		0
		0
		0
		0
		0
		0
		0
		0
		0
		0
		0
		0
		0
		0
		0
		0
		0
		0
		0
		0
		0
		0
		0
		0
		0
		0
		0
		0
		0
		0
		0
		0
		0
		0
		0
		0
		0
		0
		0
		0
		0
		0
		0
		0
		0
		0
		0
		0
		0
		0
		0
		0
		0
		0
		0
		0
		0
		0
		0
		0
		0
		0
		0
		0
		0
		0
		0
		0
		0
		0
		0
		0
		0
		0
		0
		0
		0
		0
		0
		0
		0
		0
		0
		0
		0
		0
		0
		0
		0
		0
		0
		0
		0
		0
		0
		0
		0
		0
		0
		0
		0
		0
		0
		0
		0
		0
		0
		0
		0
		0
		0
		0
		0
		0
		0
		0
		0
		0
		0
		0
		0
		0
		0
		0
		0
		0
		0
		0
		0
		0
		0
		0
		0
		0
		0
		0
		0
		0
		0
		0
		0
		0
		0
		0
		0
		0
		0
		0
		0
		0
		0
		0
		0
		0
		0
		0
		0
		0
		0
		0
		0
		0
		0
		0
		0
		0
		0
		0
		0
		0
		0
		0
		0
		0
		0
		0
		0
		0
		0
		0
		0
		0
		0
		0
		0
		0
		0
		0
		0
		0
		0
		0
		0
		0
		0
		0
		0
		0
		0
		0
		0
		0
		0
		0
		0
		0
		0
		0
		0
		0
		0
		0
		0
		0
		0
		0
		0
		0
		0
		0
		0
		0
		0
		0
		0
		0
		0
		0
		0
		0
		0
		0
		0
		0
		0
		0
		0
		0
		0
		0
		0
		0
		0
		0
		0
		0
		0
		0
		0
		0
		0
		0
		0
		0
		0
		0
		0
		0
		0
		0
		0
		0
		0
		0
		0
		0
		0
		0
		0
		0
		0
		0
		0
		0
		0
		0
		0
		0
		0
		0
		0
		0
		0
		0
		0
		0
		0
		0
		0
		0
		0
		0
		0
		0
		0
		0
		0
		0
		0
		0
		0
		0
		0
		0
		0
		0
		0
		0
		0
		0
		0
		0
		0
		0
		0
		0
		0
		0
		0
		0
		0
		0
		0
		0
		0
		0
		0
		0
		0
		0
		0
		0
		0
		0
		0
		0
		0
		0
		0
		0
		0
		0
		0
		0
		0
		0
		0
		0
		0
		0
		0
		0
		0
		0
		0
		0
		0
		0
		0
		0
		0
		0
		0
		0
		0
		0
		0
		0
		0
		0
		0
		0
		0
		0
		0
		0
		0
		0
		0
		0
		0
		0
		0
		0
		0
		0
		0
		0
		0
		0
		0
		0
		0
		0
		0
		0
		0
		0
		0
		0
		0
		0
		0
		0
		0
		0
		0
		0
		0
		0
		0
		0
		0
		0
		0
		0
		0
		0
		0
		0
		0
		0
		0
		0
		0
		0
		0
		0
		0
		0
		0
		0
		0
		0
		0
		0
		0
		0
		0
		0
		0
		0
		0
		0
		0
		0
		0
		0
		0
		0
		0
		0
		0
		0
		0
		0
		0
		0
		0
		0
		0
		0
		0
		0
		0
		0
		0
		0
		0
		0
		0
		0
		0
		0
		0
		0
		0
		0
		0
		0
		0
		0
		0
		0
		0
		0
		0
		0
		0
		0
		0
		0
		0
		0
		0
		0
		0
		0
		0
		0
		0
		0
		0
		0
		0
		0
		0
		0
		0
		0
		0
		0
		0
		0
		0
		0
		0
		0
		0
		0
		0
		0
		0
		0
		0
		0
		0
		0
		0
		0
		0
		0
		0
		0
		0
		0
		0
		0
		0
		0
		0
		0
		0
		0
		0
		0
		0
		0
		0
		0
		0
		0
		0
		0
		0
		0
		0
		0
		0
		0
		0
		0
		0
		0
		0
		0
		0
		0
		0
		0
		0
		0
		0
		0
		0
		0
		0
		0
		0
		0
		0
		0
		0
		0
		0
		0
		0
		0
		0
		0
		0
		0
		0
		0
		0
		0
		0
		0
		0
		0
		0
		0
		0
		0
		0
		0
		0
		0
		0
		0
		0
		0
		0
		0
		0
		0
		0
		0
		0
		0
		0
		0
		0
		0
		0
		0
		0
		0
		0
		0
		0
		0
		0
		0
		0
		0
		0
		0
		0
		0
		0
		0
		0
		0
		0
		0
		0
		0
		0
		0
		0
		0
		0
		0
		0
		0
		0
		0
		0
		0
		0
		0
		0
		0
		0
		0
		0
		0
		0
		0
		0
		0
		0
		0
		0
		0
		0
		0
		0
		0
		0
		0
		0
		0
		0
		0
		0
		0
		0
		0
		0
		0
		0
		0
		0
		0
		0
		0
		0
		0
		0
		0
		0
		0
		0
		0
		0
		0
		0
		0
		0
		0
		0
		0
		0
		0
		0
		0
		0
		0
		0
		0
		0
		0
		0
		0
		0
		0
		0
		0
		0
		0
		0
		0
		0
		0
		0
		0
		0
		0
		0
		0
		0
		0
		0
		0
		0
		0
		0
		0
		0
		0
		0
		0
		0
		0
		0
		0
		0
		0
		0
		0
		0
		0
		0
		0
		0
		0
		0
		0
		0
		0
		0
		0
		0
		0
		0
		0
		0
		0
		0
		0
		0
		0
		0
		0
		0
		0
		0
		0
		0
		0
		0
		0
		0
		0
		0
		0
		0
		0
		0
		0
		0
		0
		0
		0
		0
		0
		0
		0
		0
		0
		0
		0
		0
		0
		0
		0
		0
		0
		0
		0
		0
		0
		0
		0
		0
		0
		0
		0
		0
		0
		0
		0
		0
		0
		0
		0
		0
		0
		0
		0
		0
		0
		0
		0
		0
		0
		0
		0
		0
		0
		0
		0
		0
		0
		0
		0
		0
		0
		0
		0
		0
		0
		0
		0
		0
		0
		0
		0
		0
		0
		0
		0
		0
		0
		0
		0
		0
		0
		0
		0
		0
		0
		0
		0
		0
		0
		0
		0
		0
		0
		0
		0
		0
		0
		0
		0
		0
		0
		0
		0
		0
		0
		0
		0
		0
		0
		0
		0
		0
		0
		0
		0
		0
		0
		0
		0
		0
		0
		0
		0
		0
		0
		0
		0
		0
		0
		0
		0
		0
		0
		0
		0
		0
		0
		0
		0
		0
		0
		0
		0
		0
		0
		0
		0
		0
		0
		0
		0
		0
		0
		0
		0
		0
		0
		0
		0
		0
		0
		0
		0
		0
		0
		0
		0
		0
		0
		0
		0
		0
		0
		0
		0
		0
		0
		0
		0
		0
		0
		0
		0
		0
		0
		0
		0
		0
		0
		0
		0
		0
		0
		0
		0
		0
		0
		0
		0
		0
		0
		0
		0
		0
		0
		0
		0
		0
		0
		0
		0
		0
		0
		0
		0
		0
		0
		0
		0
		0
		0
		0
		0
		0
		0
		0
		0
		0
		0
		0
		0
		0
		0
		0
		0
		0
		0
		0
		0
		0
		0
		0
		0
		0
		0
		0
		0
		0
		0
		0
		0
		0
		0
		0
		0
		0
		0
		0
		0
		0
		0
		0
		0
		0
		0
		0
		0
		0
		0
		0
		0
		0
		0
		0
		0
		0
		0
		0
		0
		0
		0
		0
		0
		0
		0
		0
		0
		0
		0
		0
		0
		0
		0
		0
		0
		0
		0
		0
		0
		0
		0
		0
		0
		0
		0
		0
		0
		0
		0
		0
		0
		0
		0
		0
		0
		0
		0
		0
		0
		0
		0
		0
		0
		0
		0
		0
		0
		0
		0
		0
		0
		0
		0
		0
		0
		0
		0
		0
		0
		0
		0
		0
		0
		0
		0
		0
		0
		0
		0
		0
		0
		0
		0
		0
		0
		0
		0
		0
		0
		0
		0
		0
		0
		0
		0
		0
		0
		0
		0
		0
		0
		0
		0
		0
		0
		0
		0
		0
		0
		0
		0
		0
		0
		0
		0
		0
		0
		0
		0
		0
		0
		0
		0
		0
		0
		0
		0
		0
		0
		0
		0
		0
		0
		0
		0
		0
		0
		0
		0
		0
		0
		0
		0
		0
		0
		0
		0
		0
		0
		0
		0
		0
		0
		0
		0
		0
		0
		0
		0
		0
		0
		0
		0
		0
		0
		0
		0
		0
		0
		0
		0
		0
		0
		0
		0
		0
		0
		0
		0
		0
		0
		0
		0
		0
		0
		0
		0
		0
		0
		0
		0
		0
		0
		0
		0
		0
		0
		0
		0
		0
		0
		0
		0
		0
		0
		0
		0
		0
		0
		0
		0
		0
		0
		0
		0
		0
		0
		0
		0
		0
		0
		0
		0
		0
		0
		0
		0
		0
		0
		0
		0
		0
		0
		0
		0
		0
		0
		0
		0
		0
		0
		0
		0
		0
		0
		0
		0
		0
		0
		0
		0
		0
		0
		0
		0
		0
		0
		0
		0
		0
		0
		0
		0
		0
		0
		0
		0
		0
		0
		0
		0
		0
		0
		0
		0
		0
		0
		0
		0
		0
		0
		0
		0
		0
		0
		0
		0
		0
		0
		0
		0
		0
		0
		0
		0
		0
		0
		0
		0
		0
		0
		0
		0
		0
		0
		0
		0
		0
		0
		0
		0
		0
		0
		0
		0
		0
		0
		0
		0
		0
		0
		0
		0
		0
		0
		0
		0
		0
		0
		0
		0
		0
		0
		0
		0
		0
		0
		0
		0
		0
		0
		0
		0
		0
		0
		0
		0
		0
		0
		0
		0
		0
		0
		0
		0
		0
		0
		0
		0
		0
		0
		0
		0
		0
		0
		0
		0
		0
		0
		0
		0
		0
		0
		0
		0
		0
		0
		0
		0
		0
		0
		0
		0
		0
		0
		0
		0
		0
		0
		0
		0
		0
		0
		0
		0
		0
		0
		0
		0
		0
		0
		0
		0
		0
		0
		0
		0
		0
		0
		0
		0
		0
		0
		0
		0
		0
		0
		0
		0
		0
		0
		0
		0
		0
		0
		0
		0
		0
		0
		0
		0
		0
		0
		0
		0
		0
		0
		0
		0
		0
		0
		0
		0
		0
		0
		0
		0
		0
		0
		0
		0
		0
		0
		0
		0
		0
		0
		0
		0
		0
		0
		0
		0
		0
		0
		0
		0
		0
		0
		0
		0
		0
		0
		0
		0
		0
		0
		0
		0
		0
		0
		0
		0
		0
		0
		0
		0
		0
		0
		0
		0
		0
		0
		0
		0
		0
		0
		0
		0
		0
		0
		0
		0
		0
		0
		0
		0
		0
		0
		0
		0
		0
		0
		0
		0
		0
		0
		0
		0
		0
		0
		0
		0
		0
		0
		0
		0
		0
		0
		0
		0
		0
		0
		0
		0
		0
		0
		0
		0
		0
		0
		0
		0
		0
		0
		0
		0
		0
		0
		0
		0
		0
		0
		0
		0
		0
		0
		0
		0
		0
		0
		0
		0
		0
		0
		0
		0
		0
		0
		0
		0
		0
		0
		0
		0
		0
		0
		0
		0
		0
		0
		0
		0
		0
		0
		0
		0
		0
		0
		0
		0
		0
		0
		0
		0
		0
		0
		0
		0
		0
		0
		0
		0
		0
		0
		0
		0
		0
		0
		0
		0
		0
		0
		0
		0
		0
		0
		0
		0
		0
		0
		0
		0
		0
		0
		0
		0
		0
		0
		0
		0
		0
		0
		0
		0
		0
		0
		0
		0
		0
		0
		0
		0
		0
		0
		0
		0
		0
		0
		0
		0
		0
		0
		0
		0
		0
		0
		0
		0
		0
		0
		0
		0
		0
		0
		0
		0
		0
		0
		0
		0
		0
		0
		0
		0
		0
		0
		0
		0
		0
		0
		0
		0
		0
		0
		0
		0
		0
		0
		0
		0
		0
		0
		0
		0
		0
		0
		0
		0
		0
		0
		0
		0
		0
		0
		0
		0
		0
		0
		0
		0
		0
		0
		0
		0
		0
		0
		0
		0
		0
		0
		0
		0
		0
		0
		0
		0
		0
		0
		0
		0
		0
		0
		0
		0
		0
		0
		0
		0
		0
		0
		0
		0
		0
		0
		0
		0
		0
		0
		0
		0
		0
		0
		0
		0
		0
		0
		0
		0
		0
		0
		0
		0
		0
		0
		0
		0
		0
		0
		0
		0
		0
		0
		0
		0
		0
		0
		0
		0
		0
		0
		0
		0
		0
		0
		0
		0
		0
		0
		0
		0
		0
		0
		0
		0
		0
		0
		0
		0
		0
		0
		0
		0
		0
		0
		0
		0
		0
		0
		0
		0
		0
		0
		0
		0
		0
		0
		0
		0
		0
		0
		0
		0
		0
		0
		0
		0
		0
		0
		0
		0
		0
		0
		0
		0
		0
		0
		0
		0
		0
		0
		0
		0
		0
		0
		0
		0
		0
		0
		0
		0
		0
		0
		0
		0
		0
		0
		0
		0
		0
		0
		0
		0
		0
		0
		0
		0
		0
		0
		0
		0
		0
		0
		0
		0
		0
		0
		0
		0
		0
		0
		0
		0
		0
		0
		0
		0
		0
		0
		0
		0
		0
		0
		0
		0
		0
		0
		0
		0
		0
		0
		0
		0
		0
		0
		0
		0
		0
		0
		0
		0
		0
		0
		0
		0
		0
		0
		0
		0
		0
		0
		0
		0
		0
		0
		0
		0
		0
		0
		0
		0
		0
		0
		0
		0
		0
		0
		0
		0
		0
		0
		0
		0
		0
		0
		0
		0
		0
		0
		0
		0
		0
		0
		0
		0
		0
		0
		0
		0
		0
		0
		0
		0
		0
		0
		0
		0
		0
		0
		0
		0
		0
		0
		0
		0
		0
		0
		0
		0
		0
		0
		0
		0
		0
		0
		0
		0
		0
		0
		0
		0
		0
		0
		0
		0
		0
		0
		0
		0
		0
		0
		0
		0
		0
		0
		0
		0
		0
		0
		0
		0
		0
		0
		0
		0
		0
		0
		0
		0
		0
		0
		0
		0
		0
		0
		0
		0
		0
		0
		0
		0
		0
		0
		0
		0
		0
		0
		0
		0
		0
		0
		0
		0
		0
		0
		0
		0
		0
		0
		0
		0
		0
		0
		0
		0
		0
		0
		0
		0
		0
		0
		0
		0
		0
		0
		0
		0
		0
		0
		0
		0
		0
		0
		0
		0
		0
		0
		0
		0
		0
		0
		0
		0
		0
		0
		0
		0
		0
		0
		0
		0
		0
		0
		0
		0
		0
		0
		0
		0
		0
		0
		0
		0
		0
		0
		0
		0
		0
		0
		0
		0
		0
		0
		0
		0
		0
		0
		0
		0
		0
		0
		0
		0
		0
		0
		0
		0
		0
		0
		0
		0
		0
		0
		0
		0
		0
		0
		0
		0
		0
		0
		0
		0
		0
		0
		0
		0
		0
		0
		0
		0
		0
		0
		0
		0
		0
		0
		0
		0
		0
		0
		0
		0
		0
		0
		0
		0
		0
		0
		0
		0
		0
		0
		0
		0
		0
		0
		0
		0
		0
		0
		0
		0
		0
		0
		0
		0
		0
		0
		0
		0
		0
		0
		0
		0
		0
		0
		0
		0
		0
		0
		0
		0
		0
		0
		0
		0
		0
		0
		0
		0
		0
		0
		0
		0
		0
		0
		0
		0
		0
		0
		0
		0
		0
		0
		0
		0
		0
		0
		0
		0
		0
		0
		0
		0
		0
		0
		0
		0
		0
		0
		0
		0
		0
		0
		0
		0
		0
		0
		0
		0
		0
		0
		0
		0
		0
		0
		0
		0
		0
		0
		0
		0
		0
		0
		0
		0
		0
		0
		0
		0
		0
		0
		0
		0
		0
		0
		0
		0
		0
		0
		0
		0
		0
		0
		0
		0
		0
		0
		0
		0
		0
		0
		0
		0
		0
		0
		0
		0
		0
		0
		0
		0
		0
		0
		0
		0
		0
		0
		0
		0
		0
		0
		0
		0
		0
		0
		0
		0
		0
		0
		0
		0
		0
		0
		0
		0
		0
		0
		0
		0
		0
		0
		0
		0
		0
		0
		0
		0
		0
		0
		0
		0
		0
		0
		0
		0
		0
		0
		0
		0
		0
		0
		0
		0
		0
		0
		0
		0
		0
		0
		0
		0
		0
		0
		0
		0
		0
		0
		0
		0
		0
		0
		0
		0
		0
		0
		0
		0
		0
		0
		0
		0
		0
		0
		0
		0
		0
		0
		0
		0
		0
		0
		0
		0
		0
		0
		0
		0
		0
		0
		0
		0
		0
		0
		0
		0
		0
		0
		0
		0
		0
		0
		0
		0
		0
		0
		0
		0
		0
		0
		0
		0
		0
		0
		0
		0
		0
		0
		0
		0
		0
		0
		0
		0
		0
		0
		0
		0
		0
		0
		0
		0
		0
		0
		0
		0
		0
		0
		0
		0
		0
		0
		0
		0
		0
		0
		0
		0
		0
		0
		0
		0
		0
		0
		0
		0
		0
		0
		0
		0
		0
		0
		0
		0
		0
		0
		0
		0
		0
		0
		0
		0
		0
		0
		0
		0
		0
		0
		0
		0
		0
		0
		0
		0
		0
		0
		0
		0
		0
		0
		0
		0
		0
		0
		0
		0
		0
		0
		0
		0
		0
		0
		0
		0
		0
		0
		0
		0
		0
		0
		0
		0
		0
		0
		0
		0
		0
		0
		0
		0
		0
		0
		0
		0
		0
		0
		0
		0
		0
		0
		0
		0
		0
		0
		0
		0
		0
		0
		0
		0
		0
		0
		0
		0
		0
		0
		0
		0
		0
		0
		0
		0
		0
		0
		0
		0
		0
		0
		0
		0
		0
		0
		0
		0
		0
		0
		0
		0
		0
		0
		0
		0
		0
		0
		0
		0
		0
		0
		0
		0
		0
		0
		0
		0
		0
		0
		0
		0
		0
		0
		0
		0
		0
		0
		0
		0
		0
		0
		0
		0
		0
		0
		0
		0
		0
		0
		0
		0
		0
		0
		0
		0
		0
		0
		0
		0
		0
		0
		0
		0
		0
		0
		0
		0
		0
		0
		0
		0
		0
		0
		0
		0
		0
		0
		0
		0
		0
		0
		0
		0
		0
		0
		0
		0
		0
		0
		0
		0
		0
		0
		0
		0
		0
		0
		0
		0
		0
		0
		0
		0
		0
		0
		0
		0
		0
		0
		0
		0
		0
		0
		0
		0
		0
		0
		0
		0
		0
		0
		0
		0
		0
		0
		0
		0
		0
		0
		0
		0
		0
		0
		0
		0
		0
		0
		0
		0
		0
		0
		0
		0
		0
		0
		0
		0
		0
		0
		0
		0
		0
		0
		0
		0
		0
		0
		0
		0
		0
		0
		0
		0
		0
		0
		0
		0
		0
		0
		0
		0
		0
		0
		0
		0
		0
		0
		0
		0
		0
		0
		0
		0
		0
		0
		0
		0
		0
		0
		0
		0
		0
		0
		0
		0
		0
		0
		0
		0
		0
		0
		0
		0
		0
		0
		0
		0
		0
		0
		0
		0
		0
		0
		0
		0
		0
		0
		0
		0
		0
		0
		0
		0
		0
		0
		0
		0
		0
		0
		0
		0
		0
		0
		0
		0
		0
		0
		0
		0
		0
		0
		0
		0
		0
		0
		0
		0
		0
		0
		0
		0
		0
		0
		0
		0
		0
		0
		0
		0
		0
		0
		0
		0
		0
		0
		0
		0
		0
		0
		0
		0
		0
		0
		0
		0
		0
		0
		0
		0
		0
		0
		0
		0
		0
		0
		0
		0
		0
		0
		0
		0
		0
		0
		0
		0
		0
		0
		0
		0
		0
		0
		0
		0
		0
		0
		0
		0
		0
		0
		0
		0
		0
		0
		0
		0
		0
		0
		0
		0
		0
		0
		0
		0
		0
		0
		0
		0
		0
		0
		0
		0
		0
		0
		0
		0
		0
		0
		0
		0
		0
		0
		0
		0
		0
		0
		0
		0
		0
		0
		0
		0
		0
		0
		0
		0
		0
		0
		0
		0
		0
		0
		0
		0
		0
		0
		0
		0
		0
		0
		0
		0
		0
		0
		0
		0
		0
		0
		0
		0
		0
		0
		0
		0
		0
		0
		0
		0
		0
		0
		0
		0
		0
		0
		0
		0
		0
		0
		0
		0
		0
		0
		0
		0
		0
		0
		0
		0
		0
		0
		0
		0
		0
		0
		0
		0
		0
		0
		0
		0
		0
		0
		0
		0
		0
		0
		0
		0
		0
		0
		0
		0
		0
		0
		0
		0
		0
		0
		0
		0
		0
		0
		0
		0
		0
		0
		0
		0
		0
		0
		0
		0
		0
		0
		0
		0
		0
		0
		0
		0
		0
		0
		0
		0
		0
		0
		0
		0
		0
		0
		0
		0
		0
		0
		0
		0
		0
		0
		0
		0
		0
		0
		0
		0
		0
		0
		0
		0
		0
		0
		0
		0
		0
		0
		0
		0
		0
		0
		0
		0
		0
		0
		0
		0
		0
		0
		0
		0
		0
		0
		0
		0
		0
		0
		0
		0
		0
		0
		0
		0
		0
		0
		0
		0
		0
		0
		0
		0
		0
		0
		0
		0
		0
		0
		0
		0
		0
		0
		0
		0
		0
		0
		0
		0
		0
		0
		0
		0
		0
		0
		0
		0
		0
		0
		0
		0
		0
		0
		0
		0
		0
		0
		0
		0
		0
		0
		0
		0
		0
		0
		0
		0
		0
		0
		0
		0
		0
		0
		0
		0
		0
		0
		0
		0
		0
		0
		0
		0
		0
		0
		0
		0
		0
		0
		0
		0
		0
		0
		0
		0
		0
		0
		0
		0
		0
		0
		0
		0
		0
		0
		0
		0
		0
		0
		0
		0
		0
		0
		0
		0
		0
		0
		0
		0
		0
		0
		0
		0
		0
		0
		0
		0
		0
		0
		0
		0
		0
		0
		0
		0
		0
		0
		0
		0
		0
		0
		0
		0
		0
		0
		0
		0
		0
		0
		0
		0
		0
		0
		0
		0
		0
		0
		0
		0
		0
		0
		0
		0
		0
		0
		0
		0
		0
		0
		0
		0
		0
		0
		0
		0
		0
		0
		0
		0
		0
		0
		0
		0
		0
		0
		0
		0
		0
		0
		0
		0
		0
		0
		0
		0
		0
		0
		0
		0
		0
		0
		0
		0
		0
		0
		0
		0
		0
		0
		0
		0
		0
		0
		0
		0
		0
		0
		0
		0
		0
		0
		0
		0
		0
		0
		0
		0
		0
		0
		0
		0
		0
		0
		0
		0
		0
		0
		0
		0
		0
		0
		0
		0
		0
		0
		0
		0
		0
		0
		0
		0
		0
		0
		0
		0
		0
		0
		0
		0
		0
		0
		0
		0
		0
		0
		0
		0
		0
		0
		0
		0
		0
		0
		0
		0
		0
		0
		0
		0
		0
		0
		0
		0
		0
		0
		0
		0
		0
		0
		0
		0
		0
		0
		0
		0
		0
		0
		0
		0
		0
		0
		0
		0
		0
		0
		0
		0
		0
		0
		0
		0
		0
		0
		0
		0
		0
		0
		0
		0
		0
		0
		0
		0
		0
		0
		0
		0
		0
		0
		0
		0
		0
		0
		0
		0
		0
		0
		0
		0
		0
		0
		0
		0
		0
		0
		0
		0
		0
		0
		0
		0
		0
		0
		0
		0
		0
		0
		0
		0
		0
		0
		0
		0
		0
		0
		0
		0
		0
		0
		0
		0
		0
		0
		0
		0
		0
		0
		0
		0
		0
		0
		0
		0
		0
		0
		0
		0
		0
		0
		0
		0
		0
		0
		0
		0
		0
		0
		0
		0
		0
		0
		0
		0
		0
		0
		0
		0
		0
		0
		0
		0
		0
		0
		0
		0
		0
		0
		0
		0
		0
		0
		0
		0
		0
		0
		0
		0
		0
		0
		0
		0
		0
		0
		0
		0
		0
		0
		0
		0
		0
		0
		0
		0
		0
		0
		0
		0
		0
		0
		0
		0
		0
		0
		0
		0
		0
		0
		0
		0
		0
		0
		0
		0
		0
		0
		0
		0
		0
		0
		0
		0
		0
		0
		0
		0
		0
		0
		0
		0
		0
		0
		0
		0
		0
		0
		0
		0
		0
		0
		0
		0
		0
		0
		0
		0
		0
		0
		0
		0
		0
		0
		0
		0
		0
		0
		0
		0
		0
		0
		0
		0
		0
		0
		0
		0
		0
		0
		0
		0
		0
		0
		0
		0
		0
		0
		0
		0
		0
		0
		0
		0
		0
		0
		0
		0
		0
		0
		0
		0
		0
		0
		0
		0
		0
		0
		0
		0
		0
		0
		0
		0
		0
		0
		0
		0
		0
		0
		0
		0
		0
		0
		0
		0
		0
		0
		0
		0
		0
		0
		0
		0
		0
		0
		0
		0
		0
		0
		0
		0
		0
		0
		0
		0
		0
		0
		0
		0
		0
		0
		0
		0
		0
		0
		0
		0
		0
		0
		0
		0
		0
		0
		0
		0
		0
		0
		0
		0
		0
		0
		0
		0
		0
		0
		0
		0
		0
		0
		0
		0
		0
		0
		0
		0
		0
		0
		0
		0
		0
		0
		0
		0
		0
		0
		0
		0
		0
		0
		0
		0
		0
		0
		0
		0
		0
		0
		0
		0
		0
		0
		0
		0
		0
		0
		0
		0
		0
		0
		0
		0
		0
		0
		0
		0
		0
		0
		0
		0
		0
		0
		0
		0
		0
		0
		0
		0
		0
		0
		0
		0
		0
		0
		0
		0
		0
		0
		0
		0
		0
		0
		0
		0
		0
		0
		0
		0
		0
		0
		0
		0
		0
		0
		0
		0
		0
		0
		0
		0
		0
		0
		0
		0
		0
		0
		0
		0
		0
		0
		0
		0
		0
		0
		0
		0
		0
		0
		0
		0
		0
		0
		0
		0
		0
		0
		0
		0
		0
		0
		0
		0
		0
		0
		0
		0
		0
		0
		0
		0
		0
		0
		0
		0
		0
		0
		0
		0
		0
		0
		0
		0
		0
		0
		0
		0
		0
		0
		0
		0
		0
		0
		0
		0
		0
		0
		0
		0
		0
		0
		0
		0
		0
		0
		0
		0
		0
		0
		0
		0
		0
		0
		0
		0
		0
		0
		0
		0
		0
		0
		0
		0
		0
		0
		0
		0
		0
		0
		0
		0
		0
		0
		0
		0
		0
		0
		0
		0
		0
		0
		0
		0
		0
		0
		0
		0
		0
		0
		0
		0
		0
		0
		0
		0
		0
		0
		0
		0
		0
		0
		0
		0
		0
		0
		0
		0
		0
		0
		0
		0
		0
		0
		0
		0
		0
		0
		0
		0
		0
		0
		0
		0
		0
		0
		0
		0
		0
		0
		0
		0
		0
		0
		0
		0
		0
		0
		0
		0
		0
		0
		0
		0
		0
		0
		0
		0
		0
		0
		0
		0
		0
		0
		0
		0
		0
		0
		0
		0
		0
		0
		0
		0
		0
		0
		0
		0
		0
		0
		0
		0
		0
		0
		0
		0
		0
		0
		0
		0
		0
		0
		0
		0
		0
		0
		0
		0
		0
		0
		0
		0
		0
		0
		0
		0
		0
		0
		0
		0
		0
		0
		0
		0
		0
		0
		0
		0
		0
		0
		0
		0
		0
		0
		0
		0
		0
		0
		0
		0
		0
		0
		0
		0
		0
		0
		0
		0
		0
		0
		0
		0
		0
		0
		0
		0
		0
		0
		0
		0
		0
		0
		0
		0
		0
		0
		0
		0
		0
		0
		0
		0
		0
		0
		0
		0
		0
		0
		0
		0
		0
		0
		0
		0
		0
		0
		0
		0
		0
		0
		0
		0
		0
		0
		0
		0
		0
		0
		0
		0
		0
		0
		0
		0
		0
		0
		0
		0
		0
		0
		0
		0
		0
		0
		0
		0
		0
		0
		0
		0
		0
		0
		0
		0
		0
		0
		0
		0
		0
		0
		0
		0
		0
		0
		0
		0
		0
		0
		0
		0
		0
		0
		0
		0
		0
		0
		0
		0
		0
		0
		0
		0
		0
		0
		0
		0
		0
		0
		0
		0
		0
		0
		0
		0
		0
		0
		0
		0
		0
		0
		0
		0
		0
		0
		0
		0
		0
		0
		0
		0
		0
		0
		0
		0
		0
		0
		0
		0
		0
		0
		0
		0
		0
		0
		0
		0
		0
		0
		0
		0
		0
		0
		0
		0
		0
		0
		0
		0
		0
		0
		0
		0
		0
		0
		0
		0
		0
		0
		0
		0
		0
		0
		0
		0
		0
		0
		0
		0
		0
		0
		0
		0
		0
		0
		0
		0
		0
		0
		0
		0
		0
		0
		0
		0
		0
		0
		0
		0
		0
		0
		0
		0
		0
		0
		0
		0
		0
		0
		0
		0
		0
		0
		0
		0
		0
		0
		0
		0
		0
		0
		0
		0
		0
		0
		0
		0
		0
		0
		0
		0
		0
		0
		0
		0
		0
		0
		0
		0
		0
		0
		0
		0
		0
		0
		0
		0
		0
		0
		0
		0
		0
		0
		0
		0
		0
		0
		0
		0
		0
		0
		0
		0
		0
		0
		0
		0
		0
		0
		0
		0
		0
		0
		0
		0
		0
		0
		0
		0
		0
		0
		0
		0
		0
		0
		0
		0
		0
		0
		0
		0
		0
		0
		0
		0
		0
		0
		0
		0
		0
		0
		0
		0
		0
		0
		0
		0
		0
		0
		0
		0
		0
		0
		0
		0
		0
		0
		0
		0
		0
		0
		0
		0
		0
		0
		0
		0
		0
		0
		0
		0
		0
		0
		0
		0
		0
		0
		0
		0
		0
		0
		0
		0
		0
		0
		0
		0
		0
		0
		0
		0
		0
		0
		0
		0
		0
		0
		0
		0
		0
		0
		0
		0
		0
		0
		0
		0
		0
		0
		0
		0
		0
		0
		0
		0
		0
		0
		0
		0
		0
		0
		0
		0
		0
		0
		0
		0
		0
		0
		0
		0
		0
		0
		0
		0
		0
		0
		0
		0
		0
		0
		0
		0
		0
		0
		0
		0
		0
		0
		0
		0
		0
		0
		0
		0
		0
		0
		0
		0
		0
		0
		0
		0
		0
		0
		0
		0
		0
		0
		0
		0
		0
		0
		0
		0
		0
		0
		0
		0
		0
		0
		0
		0
		0
		0
		0
		0
		0
		0
		0
		0
		0
		0
		0
		0
		0
		0
		0
		0
		0
		0
		0
		0
		0
		0
		0
		0
		0
		0
		0
		0
		0
		0
		0
		0
		0
		0
		0
		0
		0
		0
		0
		0
		0
		0
		0
		0
		0
		0
		0
		0
		0
		0
		0
		0
		0
		0
		0
		0
		0
		0
		0
		0
		0
		0
		0
		0
		0
		0
		0
		0
		0
		0
		0
		0
		0
		0
		0
		0
		0
		0
		0
		0
		0
		0
		0
		0
		0
		0
		0
		0
		0
		0
		0
		0
		0
		0
		0
		0
		0
		0
		0
		0
		0
		0
		0
		0
		0
		0
		0
		0
		0
		0
		0
		0
		0
		0
		0
		0
		0
		0
		0
		0
		0
		0
		0
		0
		0
		0
		0
		0
		0
		0
		0
		0
		0
		0
		0
		0
		0
		0
		0
		0
		0
		0
		0
		0
		0
		0
		0
		0
		0
		0
		0
		0
		0
		0
		0
		0
		0
		0
		0
		0
		0
		0
		0
		0
		0
		0
		0
		0
		0
		0
		0
		0
		0
		0
		0
		0
		0
		0
		0
		0
		0
		0
		0
		0
		0
		0
		0
		0
		0
		0
		0
		0
		0
		0
		0
		0
		0
		0
		0
		0
		0
		0
		0
		0
		0
		0
		0
		0
		0
		0
		0
		0
		0
		0
		0
		0
		0
		0
		0
		0
		0
		0
		0
		0
		0
		0
		0
		0
		0
		0
		0
		0
		0
		0
		0
		0
		0
		0
		0
		0
		0
		0
		0
		0
		0
		0
		0
		0
		0
		0
		0
		0
		0
		0
		0
		0
		0
		0
		0
		0
		0
		0
		0
		0
		0
		0
		0
		0
		0
		0
		0
		0
		0
		0
		0
		0
		0
		0
		0
		0
		0
		0
		0
		0
		0
		0
		0
		0
		0
		0
		0
		0
		0
		0
		0
		0
		0
		0
		0
		0
		0
		0
		0
		0
		0
		0
		0
		0
		0
		0
		0
		0
		0
		0
		0
		0
		0
		0
		0
		0
		0
		0
		0
		0
		0
		0
		0
		0
		0
		0
		0
		0
		0
		0
		0
		0
		0
		0
		0
		0
		0
		0
		0
		0
		0
		0
		0
		0
		0
		0
		0
		0
		0
		0
		0
		0
		0
		0
		0
		0
		0
		0
		0
		0
		0
		0
		0
		0
		0
		0
		0
		0
		0
		0
		0
		0
		0
		0
		0
		0
		0
		0
		0
		0
		0
		0
		0
		0
		0
		0
		0
		0
		0
		0
		0
		0
		0
		0
		0
		0
		0
		0
		0
		0
		0
		0
		0
		0
		0
		0
		0
		0
		0
		0
		0
		0
		0
		0
		0
		0
		0
		0
		0
		0
		0
		0
		0
		0
		0
		0
		0
		0
		0
		0
		0
		0
		0
		0
		0
		0
		0
		0
		0
		0
		0
		0
		0
		0
		0
		0
		0
		0
		0
		0
		0
		0
		0
		0
		0
		0
		0
		0
		0
		0
		0
		0
		0
		0
		0
		0
		0
		0
		0
		0
		0
		0
		0
		0
		0
		0
		0
		0
		0
		0
		0
		0
		0
		0
		0
		0
		0
		0
		0
		0
		0
		0
		0
		0
		0
		0
		0
		0
		0
		0
		0
		0
		0
		0
		0
		0
		0
		0
		0
		0
		0
		0
		0
		0
		0
		0
		0
		0
		0
		0
		0
		0
		0
		0
		0
		0
		0
		0
		0
		0
		0
		0
		0
		0
		0
		0
		0
		0
		0
		0
		0
		0
		0
		0
		0
		0
		0
		0
		0
		0
		0
		0
		0
		0
		0
		0
		0
		0
		0
		0
		0
		0
		0
		0
		0
		0
		0
		0
		0
		0
		0
		0
		0
		0
		0
		0
		0
		0
		0
		0
		0
		0
		0
		0
		0
		0
		0
		0
		0
		0
		0
		0
		0
		0
		0
		0
		0
		0
		0
		0
		0
		0
		0
		0
		0
		0
		0
		0
		0
		0
		0
		0
		0
		0
		0
		0
		0
		0
		0
		0
		0
		0
		0
		0
		0
		0
		0
		0
		0
		0
		0
		0
		0
		0
		0
		0
		0
		0
		0
		0
		0
		0
		0
		0
		0
		0
		0
		0
		0
		0
		0
		0
		0
		0
		0
		0
		0
		0
		0
		0
		0
		0
		0
		0
		0
		0
		0
		0
		0
		0
		0
		0
		0
		0
		0
		0
		0
		0
		0
		0
		0
		0
		0
		0
		0
		0
		0
		0
		0
		0
		0
		0
		0
		0
		0
		0
		0
		0
		0
		0
		0
		0
		0
		0
		0
		0
		0
		0
		0
		0
		0
		0
		0
		0
		0
		0
		0
		0
		0
		0
		0
		0
		0
		0
		0
		0
		0
		0
		0
		0
		0
		0
		0
		0
		0
		0
		0
		0
		0
		0
		0
		0
		0
		0
		0
		0
		0
		0
		0
		0
		0
		0
		0
		0
		0
		0
		0
		0
		0
		0
		0
		0
		0
		0
		0
		0
		0
		0
		0
		0
		0
		0
		0
		0
		0
		0
		0
		0
		0
		0
		0
		0
		0
		0
		0
		0
		0
		0
		0
		0
		0
		0
		0
		0
		0
		0
		0
		0
		0
		0
		0
		0
		0
		0
		0
		0
		0
		0
		0
		0
		0
		0
		0
		0
		0
		0
		0
		0
		0
		0
		0
		0
		0
		0
		0
		0
		0
		0
		0
		0
		0
		0
		0
		0
		0
		0
		0
		0
		0
		0
		0
		0
		0
		0
		0
		0
		0
		0
		0
		0
		0
		0
		0
		0
		0
		0
		0
		0
		0
		0
		0
		0
		0
		0
		0
		0
		0
		0
		0
		0
		0
		0
		0
		0
		0
		0
		0
		0
		0
		0
		0
		0
		0
		0
		0
		0
		0
		0
		0
		0
		0
		0
		0
		0
		0
		0
		0
		0
		0
		0
		0
		0
		0
		0
		0
		0
		0
		0
		0
		0
		0
		0
		0
		0
		0
		0
		0
		0
		0
		0
		0
		0
		0
		0
		0
		0
		0
		0
		0
		0
		0
		0
		0
		0
		0
		0
		0
		0
		0
		0
		0
		0
		0
		0
		0
		0
		0
		0
		0
		0
		0
		0
		0
		0
		0
		0
		0
		0
		0
		0
		0
		0
		0
		0
		0
		0
		0
		0
		0
		0
		0
		0
		0
		0
		0
		0
		0
		0
		0
		0
		0
		0
		0
		0
		0
		0
		0
		0
		0
		0
		0
		0
		0
		0
		0
		0
		0
		0
		0
		0
		0
		0
		0
		0
		0
		0
		0
		0
		0
		0
		0
		0
		0
		0
		0
		0
		0
		0
		0
		0
		0
		0
		0
		0
		0
		0
		0
		0
		0
		0
		0
		0
		0
		0
		0
		0
		0
		0
		0
		0
		0
		0
		0
		0
		0
		0
		0
		0
		0
		0
		0
		0
		0
		0
		0
		0
		0
		0
		0
		0
		0
		0
		0
		0
		0
		0
		0
		0
		0
		0
		0
		0
		0
		0
		0
		0
		0
		0
		0
		0
		0
		0
		0
		0
		0
		0
		0
		0
		0
		0
		0
		0
		0
		0
		0
		0
		0
		0
		0
		0
		0
		0
		0
		0
		0
		0
		0
		0
		0
		0
		0
		0
		0
		0
		0
		0
		0
		0
		0
		0
		0
		0
		0
		0
		0
		0
		0
		0
		0
		0
		0
		0
		0
		0
		0
		0
		0
		0
		0
		0
		0
		0
		0
		0
		0
		0
		0
		0
		0
		0
		0
		0
		0
		0
		0
		0
		0
		0
		0
		0
		0
		0
		0
		0
		0
		0
		0
		0
		0
		0
		0
		0
		0
		0
		0
		0
		0
		0
		0
		0
		0
		0
		0
		0
		0
		0
		0
		0
		0
		0
		0
		0
		0
		0
		0
		0
		0
		0
		0
		0
		0
		0
		0
		0
		0
		0
		0
		0
		0
		0
		0
		0
		0
		0
		0
		0
		0
		0
		0
		0
		0
		0
		0
		0
		0
		0
		0
		0
		0
		0
		0
		0
		0
		0
		0
		0
		0
		0
		0
		0
		0
		0
		0
		0
		0
		0
		0
		0
		0
		0
		0
		0
		0
		0
		0
		0
		0
		0
		0
		0
		0
		0
		0
		0
		0
		0
		0
		0
		0
		0
		0
		0
		0
		0
		0
		0
		0
		0
		0
		0
		0
		0
		0
		0
		0
		0
		0
		0
		0
		0
		0
		0
		0
		0
		0
		0
		0
		0
		0
		0
		0
		0
		0
		0
		0
		0
		0
		0
		0
		0
		0
		0
		0
		0
		0
		0
		0
		0
		0
		0
		0
		0
		0
		0
		0
		0
		0
		0
		0
		0
		0
		0
		0
		0
		0
		0
		0
		0
		0
		0
		0
		0
		0
		0
		0
		0
		0
		0
		0
		0
		0
		0
		0
		0
		0
		0
		0
		0
		0
		0
		0
		0
		0
		0
		0
		0
		0
		0
		0
		0
		0
		0
		0
		0
		0
		0
		0
		0
		0
		0
		0
		0
		0
		0
		0
		0
		0
		0
		0
		0
		0
		0
		0
		0
		0
		0
		0
		0
		0
		0
		0
		0
		0
		0
		0
		0
		0
		0
		0
		0
		0
		0
		0
		0
		0
		0
		0
		0
		0
		0
		0
		0
		0
		0
		0
		0
		0
		0
		0
		0
		0
		0
		0
		0
		0
		0
		0
		0
		0
		0
		0
		0
		0
		0
		0
		0
		0
		0
		0
		0
		0
		0
		0
		0
		0
		0
		0
		0
		0
		0
		0
		0
		0
		0
		0
		0
		0
		0
		0
		0
		0
		0
		0
		0
		0
		0
		0
		0
		0
		0
		0
		0
		0
		0
		0
		0
		0
		0
		0
		0
		0
		0
		0
		0
		0
		0
		0
		0
		0
		0
		0
		0
		0
		0
		0
		0
		0
		0
		0
		0
		0
		0
		0
		0
		0
		0
		0
		0
		0
		0
		0
		0
		0
		0
		0
		0
		0
		0
		0
		0
		0
		0
		0
		0
		0
		0
		0
		0
		0
		0
		0
		0
		0
		0
		0
		0
		0
		0
		0
		0
		0
		0
		0
		0
		0
		0
		0
		0
		0
		0
		0
		0
		0
		0
		0
		0
		0
		0
		0
		0
		0
		0
		0
		0
		0
		0
		0
		0
		0
		0
		0
		0
		0
		0
		0
		0
		0
		0
		0
		0
		0
		0
		0
		0
		0
		0
		0
		0
		0
		0
		0
		0
		0
		0
		0
		0
		0
		0
		0
		0
		0
		0
		0
		0
		0
		0
		0
		0
		0
		0
		0
		0
		0
		0
		0
		0
		0
		0
		0
		0
		0
		0
		0
		0
		0
		0
		0
		0
		0
		0
		0
		0
		0
		0
		0
		0
		0
		0
		0
		0
		0
		0
		0
		0
		0
		0
		0
		0
		0
		0
		0
		0
		0
		0
		0
		0
		0
		0
		0
		0
		0
		0
		0
		0
		0
		0
		0
		0
		0
		0
		0
		0
		0
		0
		0
		0
		0
		0
		0
		0
		0
		0
		0
		0
		0
		0
		0
		0
		0
		0
		0
		0
		0
		0
		0
		0
		0
		0
		0
		0
		0
		0
		0
		0
		0
		0
		0
		0
		0
		0
		0
		0
		0
		0
		0
		0
		0
		0
		0
		0
		0
		0
		0
		0
		0
		0
		0
		0
		0
		0
		0
		0
		0
		0
		0
		0
		0
		0
		0
		0
		0
		0
		0
		0
		0
		0
		0
		0
		0
		0
		0
		0
		0
		0
		0
		0
		0
		0
		0
		0
		0
		0
		0
		0
		0
		0
		0
		0
		0
		0
		0
		0
		0
		0
		0
		0
		0
		0
		0
		0
		0
		0
		0
		0
		0
		0
		0
		0
		0
		0
		0
		0
		0
		0
		0
		0
		0
		0
		0
		0
		0
		0
		0
		0
		0
		0
		0
		0
		0
		0
		0
		0
		0
		0
		0
		0
		0
		0
		0
		0
		0
		0
		0
		0
		0
		0
		0
		0
		0
		0
		0
		0
		0
		0
		0
		0
		0
		0
		0
		0
		0
		0
		0
		0
		0
		0
		0
		0
		0
		0
		0
		0
		0
		0
		0
		0
		0
		0
		0
		0
		0
		0
		0
		0
		0
		0
		0
		0
		0
		0
		0
		0
		0
		0
		0
		0
		0
		0
		0
		0
		0
		0
		0
		0
		0
		0
		0
		0
		0
		0
		0
		0
		0
		0
		0
		0
		0
		0
		0
		0
		0
		0
		0
		0
		0
		0
		0
		0
		0
		0
		0
		0
		0
		0
		0
		0
		0
		0
		0
		0
		0
		0
		0
		0
		0
		0
		0
		0
		0
		0
		0
		0
		0
		0
		0
		0
		0
		0
		0
		0
		0
		0
		0
		0
		0
		0
		0
		0
		0
		0
		0
		0
		0
		0
		0
		0
		0
		0
		0
		0
		0
		0
		0
		0
		0
		0
		0
		0
		0
		0
		0
		0
		0
		0
		0
		0
		0
		0
		0
		0
		0
		0
		0
		0
		0
		0
		0
		0
		0
		0
		0
		0
		0
		0
		0
		0
		0
		0
		0
		0
		0
		0
		0
		0
		0
		0
		0
		0
		0
		0
		0
		0
		0
		0
		0
		0
		0
		0
		0
		0
		0
		0
		0
		0
		0
		0
		0
		0
		0
		0
		0
		0
		0
		0
		0
		0
		0
		0
		0
		0
		0
		0
		0
		0
		0
		0
		0
		0
		0
		0
		0
		0
		0
		0
		0
		0
		0
		0
		0
		0
		0
		0
		0
		0
		0
		0
		0
		0
		0
		0
		0
		0
		0
		0
		0
		0
		0
		0
		0
		0
		0
		0
		0
		0
		0
		0
		0
		0
		0
		0
		0
		0
		0
		0
		0
		0
		0
		0
		0
		0
		0
