## Supplementary Table 5 for "PERREO: An integrated pipeline for repetitive elements analysis enables the repeatome expression profiling in cancer" (part 5 of 9)

### Sheet: GBM_vs_HC_T2T (continued)
feature	baseMean	log2FoldChange	lfcSE	stat	pvalue	padj
		0
		0
		0
		0
		0
		0
		0
		0
		0
		0
		0
		0
		0
		0
		0
		0
		0
		0
		0
		0
		0
		0
		0
		0
		0
		0
		0
		0
		0
		0
		0
		0
		0
		0
		0
		0
		0
		0
		0
		0
		0
		0
		0
		0
		0
		0
		0
		0
		0
		0
		0
		0
		0
		0
		0
		0
		0
		0
		0
		0
		0
		0
		0
		0
		0
		0
		0
		0
		0
		0
		0
		0
		0
		0
		0
		0
		0
		0
		0
		0
		0
		0
		0
		0
		0
		0
		0
		0
		0
		0
		0
		0
		0
		0
		0
		0
		0
		0
		0
		0
		0
		0
		0
		0
		0
		0
		0
		0
		0
		0
		0
		0
		0
		0
		0
		0
		0
		0
		0
		0
		0
		0
		0
		0
		0
		0
		0
		0
		0
		0
		0
		0
		0
		0
		0
		0
		0
		0
		0
		0
		0
		0
		0
		0
		0
		0
		0
		0
		0
		0
		0
		0
		0
		0
		0
		0
		0
		0
		0
		0
		0
		0
		0
		0
		0
		0
		0
		0
		0
		0
		0
		0
		0
		0
		0
		0
		0
		0
		0
		0
		0
		0
		0
		0
		0
		0
		0
		0
		0
		0
		0
		0
		0
		0
		0
		0
		0
		0
		0
		0
		0
		0
		0
		0
		0
		0
		0
		0
		0
		0
		0
		0
		0
		0
		0
		0
		0
		0
		0
		0
		0
		0
		0
		0
		0
		0
		0
		0
		0
		0
		0
		0
		0
		0
		0
		0
		0
		0
		0
		0
		0
		0
		0
		0
		0
		0
		0
		0
		0
		0
		0
		0
		0
		0
		0
		0
		0
		0
		0
		0
		0
		0
		0
		0
		0
		0
		0
		0
		0
		0
		0
		0
		0
		0
		0
		0
		0
		0
		0
		0
		0
		0
		0
		0
		0
		0
		0
		0
		0
		0
		0
		0
		0
		0
		0
		0
		0
		0
		0
		0
		0
		0
		0
		0
		0
		0
		0
		0
		0
		0
		0
		0
		0
		0
		0
		0
		0
		0
		0
		0
		0
		0
		0
		0
		0
		0
		0
		0
		0
		0
		0
		0
		0
		0
		0
		0
		0
		0
		0
		0
		0
		0
		0
		0
		0
		0
		0
		0
		0
		0
		0
		0
		0
		0
		0
		0
		0
		0
		0
		0
		0
		0
		0
		0
		0
		0
		0
		0
		0
		0
		0
		0
		0
		0
		0
		0
		0
		0
		0
		0
		0
		0
		0
		0
		0
		0
		0
		0
		0
		0
		0
		0
		0
		0
		0
		0
		0
		0
		0
		0
		0
		0
		0
		0
		0
		0
		0
		0
		0
		0
		0
		0
		0
		0
		0
		0
		0
		0
		0
		0
		0
		0
		0
		0
		0
		0
		0
		0
		0
		0
		0
		0
		0
		0
		0
		0
		0
		0
		0
		0
		0
		0
		0
		0
		0
		0
		0
		0
		0
		0
		0
		0
		0
		0
		0
		0
		0
		0
		0
		0
		0
		0
		0
		0
		0
		0
		0
		0
		0
		0
		0
		0
		0
		0
		0
		0
		0
		0
		0
		0
		0
		0
		0
		0
		0
		0
		0
		0
		0
		0
		0
		0
		0
		0
		0
		0
		0
		0
		0
		0
		0
		0
		0
		0
		0
		0
		0
		0
		0
		0
		0
		0
		0
		0
		0
		0
		0
		0
		0
		0
		0
		0
		0
		0
		0
		0
		0
		0
		0
		0
		0
		0
		0
		0
		0
		0
		0
		0
		0
		0
		0
		0
		0
		0
		0
		0
		0
		0
		0
		0
		0
		0
		0
		0
		0
		0
		0
		0
		0
		0
		0
		0
		0
		0
		0
		0
		0
		0
		0
		0
		0
		0
		0
		0
		0
		0
		0
		0
		0
		0
		0
		0
		0
		0
		0
		0
		0
		0
		0
		0
		0
		0
		0
		0
		0
		0
		0
		0
		0
		0
		0
		0
		0
		0
		0
		0
		0
		0
		0
		0
		0
		0
		0
		0
		0
		0
		0
		0
		0
		0
		0
		0
		0
		0
		0
		0
		0
		0
		0
		0
		0
		0
		0
		0
		0
		0
		0
		0
		0
		0
		0
		0
		0
		0
		0
		0
		0
		0
		0
		0
		0
		0
		0
		0
		0
		0
		0
		0
		0
		0
		0
		0
		0
		0
		0
		0
		0
		0
		0
		0
		0
		0
		0
		0
		0
		0
		0
		0
		0
		0
		0
		0
		0
		0
		0
		0
		0
		0
		0
		0
		0
		0
		0
		0
		0
		0
		0
		0
		0
		0
		0
		0
		0
		0
		0
		0
		0
		0
		0
		0
		0
		0
		0
		0
		0
		0
		0
		0
		0
		0
		0
		0
		0
		0
		0
		0
		0
		0
		0
		0
		0
		0
		0
		0
		0
		0
		0
		0
		0
		0
		0
		0
		0
		0
		0
		0
		0
		0
		0
		0
		0
		0
		0
		0
		0
		0
		0
		0
		0
		0
		0
		0
		0
		0
		0
		0
		0
		0
		0
		0
		0
		0
		0
		0
		0
		0
		0
		0
		0
		0
		0
		0
		0
		0
		0
		0
		0
		0
		0
		0
		0
		0
		0
		0
		0
		0
		0
		0
		0
		0
		0
		0
		0
		0
		0
		0
		0
		0
		0
		0
		0
		0
		0
		0
		0
		0
		0
		0
		0
		0
		0
		0
		0
		0
		0
		0
		0
		0
		0
		0
		0
		0
		0
		0
		0
		0
		0
		0
		0
		0
		0
		0
		0
		0
		0
		0
		0
		0
		0
		0
		0
		0
		0
		0
		0
		0
		0
		0
		0
		0
		0
		0
		0
		0
		0
		0
		0
		0
		0
		0
		0
		0
		0
		0
		0
		0
		0
		0
		0
		0
		0
		0
		0
		0
		0
		0
		0
		0
		0
		0
		0
		0
		0
		0
		0
		0
		0
		0
		0
		0
		0
		0
		0
		0
		0
		0
		0
		0
		0
		0
		0
		0
		0
		0
		0
		0
		0
		0
		0
		0
		0
		0
		0
		0
		0
		0
		0
		0
		0
		0
		0
		0
		0
		0
		0
		0
		0
		0
		0
		0
		0
		0
		0
		0
		0
		0
		0
		0
		0
		0
		0
		0
		0
		0
		0
		0
		0
		0
		0
		0
		0
		0
		0
		0
		0
		0
		0
		0
		0
		0
		0
		0
		0
		0
		0
		0
		0
		0
		0
		0
		0
		0
		0
		0
		0
		0
		0
		0
		0
		0
		0
		0
		0
		0
		0
		0
		0
		0
		0
		0
		0
		0
		0
		0
		0
		0
		0
		0
		0
		0
		0
		0
		0
		0
		0
		0
		0
		0
		0
		0
		0
		0
		0
		0
		0
		0
		0
		0
		0
		0
		0
		0
		0
		0
		0
		0
		0
		0
		0
		0
		0
		0
		0
		0
		0
		0
		0
		0
		0
		0
		0
		0
		0
		0
		0
		0
		0
		0
		0
		0
		0
		0
		0
		0
		0
		0
		0
		0
		0
		0
		0
		0
		0
		0
		0
		0
		0
		0
		0
		0
		0
		0
		0
		0
		0
		0
		0
		0
		0
		0
		0
		0
		0
		0
		0
		0
		0
		0
		0
		0
		0
		0
		0
		0
		0
		0
		0
		0
		0
		0
		0
		0
		0
		0
		0
		0
		0
		0
		0
		0
		0
		0
		0
		0
		0
		0
		0
		0
		0
		0
		0
		0
		0
		0
		0
		0
		0
		0
		0
		0
		0
		0
		0
		0
		0
		0
		0
		0
		0
		0
		0
		0
		0
		0
		0
		0
		0
		0
		0
		0
		0
		0
		0
		0
		0
		0
		0
		0
		0
		0
		0
		0
		0
		0
		0
		0
		0
		0
		0
		0
		0
		0
		0
		0
		0
		0
		0
		0
		0
		0
		0
		0
		0
		0
		0
		0
		0
		0
		0
		0
		0
		0
		0
		0
		0
		0
		0
		0
		0
		0
		0
		0
		0
		0
		0
		0
		0
		0
		0
		0
		0
		0
		0
		0
		0
		0
		0
		0
		0
		0
		0
		0
		0
		0
		0
		0
		0
		0
		0
		0
		0
		0
		0
		0
		0
		0
		0
		0
		0
		0
		0
		0
		0
		0
		0
		0
		0
		0
		0
		0
		0
		0
		0
		0
		0
		0
		0
		0
		0
		0
		0
		0
		0
		0
		0
		0
		0
		0
		0
		0
		0
		0
		0
		0
		0
		0
		0
		0
		0
		0
		0
		0
		0
		0
		0
		0
		0
		0
		0
		0
		0
		0
		0
		0
		0
		0
		0
		0
		0
		0
		0
		0
		0
		0
		0
		0
		0
		0
		0
		0
		0
		0
		0
		0
		0
		0
		0
		0
		0
		0
		0
		0
		0
		0
		0
		0
		0
		0
		0
		0
		0
		0
		0
		0
		0
		0
		0
		0
		0
		0
		0
		0
		0
		0
		0
		0
		0
		0
		0
		0
		0
		0
		0
		0
		0
		0
		0
		0
		0
		0
		0
		0
		0
		0
		0
		0
		0
		0
		0
		0
		0
		0
		0
		0
		0
		0
		0
		0
		0
		0
		0
		0
		0
		0
		0
		0
		0
		0
		0
		0
		0
		0
		0
		0
		0
		0
		0
		0
		0
		0
		0
		0
		0
		0
		0
		0
		0
		0
		0
		0
		0
		0
		0
		0
		0
		0
		0
		0
		0
		0
		0
		0
		0
		0
		0
		0
		0
		0
		0
		0
		0
		0
		0
		0
		0
		0
		0
		0
		0
		0
		0
		0
		0
		0
		0
		0
		0
		0
		0
		0
		0
		0
		0
		0
		0
		0
		0
		0
		0
		0
		0
		0
		0
		0
		0
		0
		0
		0
		0
		0
		0
		0
		0
		0
		0
		0
		0
		0
		0
		0
		0
		0
		0
		0
		0
		0
		0
		0
		0
		0
		0
		0
		0
		0
		0
		0
		0
		0
		0
		0
		0
		0
		0
		0
		0
		0
		0
		0
		0
		0
		0
		0
		0
		0
		0
		0
		0
		0
		0
		0
		0
		0
		0
		0
		0
		0
		0
		0
		0
		0
		0
		0
		0
		0
		0
		0
		0
		0
		0
		0
		0
		0
		0
		0
		0
		0
		0
		0
		0
		0
		0
		0
		0
		0
		0
		0
		0
		0
		0
		0
		0
		0
		0
		0
		0
		0
		0
		0
		0
		0
		0
		0
		0
		0
		0
		0
		0
		0
		0
		0
		0
		0
		0
		0
		0
		0
		0
		0
		0
		0
		0
		0
		0
		0
		0
		0
		0
		0
		0
		0
		0
		0
		0
		0
		0
		0
		0
		0
		0
		0
		0
		0
		0
		0
		0
		0
		0
		0
		0
		0
		0
		0
		0
		0
		0
		0
		0
		0
		0
		0
		0
		0
		0
		0
		0
		0
		0
		0
		0
		0
		0
		0
		0
		0
		0
		0
		0
		0
		0
		0
		0
		0
		0
		0
		0
		0
		0
		0
		0
		0
		0
		0
		0
		0
		0
		0
		0
		0
		0
		0
		0
		0
		0
		0
		0
		0
		0
		0
		0
		0
		0
		0
		0
		0
		0
		0
		0
		0
		0
		0
		0
		0
		0
		0
		0
		0
		0
		0
		0
		0
		0
		0
		0
		0
		0
		0
		0
		0
		0
		0
		0
		0
		0
		0
		0
		0
		0
		0
		0
		0
		0
		0
		0
		0
		0
		0
		0
		0
		0
		0
		0
		0
		0
		0
		0
		0
		0
		0
		0
		0
		0
		0
		0
		0
		0
		0
		0
		0
		0
		0
		0
		0
		0
		0
		0
		0
		0
		0
		0
		0
		0
		0
		0
		0
		0
		0
		0
		0
		0
		0
		0
		0
		0
		0
		0
		0
		0
		0
		0
		0
		0
		0
		0
		0
		0
		0
		0
		0
		0
		0
		0
		0
		0
		0
		0
		0
		0
		0
		0
		0
		0
		0
		0
		0
		0
		0
		0
		0
		0
		0
		0
		0
		0
		0
		0
		0
		0
		0
		0
		0
		0
		0
		0
		0
		0
		0
		0
		0
		0
		0
		0
		0
		0
		0
		0
		0
		0
		0
		0
		0
		0
		0
		0
		0
		0
		0
		0
		0
		0
		0
		0
		0
		0
		0
		0
		0
		0
		0
		0
		0
		0
		0
		0
		0
		0
		0
		0
		0
		0
		0
		0
		0
		0
		0
		0
		0
		0
		0
		0
		0
		0
		0
		0
		0
		0
		0
		0
		0
		0
		0
		0
		0
		0
		0
		0
		0
		0
		0
		0
		0
		0
		0
		0
		0
		0
		0
		0
		0
		0
		0
		0
		0
		0
		0
		0
		0
		0
		0
		0
		0
		0
		0
		0
		0
		0
		0
		0
		0
		0
		0
		0
		0
		0
		0
		0
		0
		0
		0
		0
		0
		0
		0
		0
		0
		0
		0
		0
		0
		0
		0
		0
		0
		0
		0
		0
		0
		0
		0
		0
		0
		0
		0
		0
		0
		0
		0
		0
		0
		0
		0
		0
		0
		0
		0
		0
		0
		0
		0
		0
		0
		0
		0
		0
		0
		0
		0
		0
		0
		0
		0
		0
		0
		0
		0
		0
		0
		0
		0
		0
		0
		0
		0
		0
		0
		0
		0
		0
		0
		0
		0
		0
		0
		0
		0
		0
		0
		0
		0
		0
		0
		0
		0
		0
		0
		0
		0
		0
		0
		0
		0
		0
		0
		0
		0
		0
		0
		0
		0
		0
		0
		0
		0
		0
		0
		0
		0
		0
		0
		0
		0
		0
		0
		0
		0
		0
		0
		0
		0
		0
		0
		0
		0
		0
		0
		0
		0
		0
		0
		0
		0
		0
		0
		0
		0
		0
		0
		0
		0
		0
		0
		0
		0
		0
		0
		0
		0
		0
		0
		0
		0
		0
		0
		0
		0
		0
		0
		0
		0
		0
		0
		0
		0
		0
		0
		0
		0
		0
		0
		0
		0
		0
		0
		0
		0
		0
		0
		0
		0
		0
		0
		0
		0
		0
		0
		0
		0
		0
		0
		0
		0
		0
		0
		0
		0
		0
		0
		0
		0
		0
		0
		0
		0
		0
		0
		0
		0
		0
		0
		0
		0
		0
		0
		0
		0
		0
		0
		0
		0
		0
		0
		0
		0
		0
		0
		0
		0
		0
		0
		0
		0
		0
		0
		0
		0
		0
		0
		0
		0
		0
		0
		0
		0
		0
		0
		0
		0
		0
		0
		0
		0
		0
		0
		0
		0
		0
		0
		0
		0
		0
		0
		0
		0
		0
		0
		0
		0
		0
		0
		0
		0
		0
		0
		0
		0
		0
		0
		0
		0
		0
		0
		0
		0
		0
		0
		0
		0
		0
		0
		0
		0
		0
		0
		0
		0
		0
		0
		0
		0
		0
		0
		0
		0
		0
		0
		0
		0
		0
		0
		0
		0
		0
		0
		0
		0
		0
		0
		0
		0
		0
		0
		0
		0
		0
		0
		0
		0
		0
		0
		0
		0
		0
		0
		0
		0
		0
		0
		0
		0
		0
		0
		0
		0
		0
		0
		0
		0
		0
		0
		0
		0
		0
		0
		0
		0
		0
		0
		0
		0
		0
		0
		0
		0
		0
		0
		0
		0
		0
		0
		0
		0
		0
		0
		0
		0
		0
		0
		0
		0
		0
		0
		0
		0
		0
		0
		0
		0
		0
		0
		0
		0
		0
		0
		0
		0
		0
		0
		0
		0
		0
		0
		0
		0
		0
		0
		0
		0
		0
		0
		0
		0
		0
		0
		0
		0
		0
		0
		0
		0
		0
		0
		0
		0
		0
		0
		0
		0
		0
		0
		0
		0
		0
		0
		0
		0
		0
		0
		0
		0
		0
		0
		0
		0
		0
		0
		0
		0
		0
		0
		0
		0
		0
		0
		0
		0
		0
		0
		0
		0
		0
		0
		0
		0
		0
		0
		0
		0
		0
		0
		0
		0
		0
		0
		0
		0
		0
		0
		0
		0
		0
		0
		0
		0
		0
		0
		0
		0
		0
		0
		0
		0
		0
		0
		0
		0
		0
		0
		0
		0
		0
		0
		0
		0
		0
		0
		0
		0
		0
		0
		0
		0
		0
		0
		0
		0
		0
		0
		0
		0
		0
		0
		0
		0
		0
		0
		0
		0
		0
		0
		0
		0
		0
		0
		0
		0
		0
		0
		0
		0
		0
		0
		0
		0
		0
		0
		0
		0
		0
		0
		0
		0
		0
		0
		0
		0
		0
		0
		0
		0
		0
		0
		0
		0
		0
		0
		0
		0
		0
		0
		0
		0
		0
		0
		0
		0
		0
		0
		0
		0
		0
		0
		0
		0
		0
		0
		0
		0
		0
		0
		0
		0
		0
		0
		0
		0
		0
		0
		0
		0
		0
		0
		0
		0
		0
		0
		0
		0
		0
		0
		0
		0
		0
		0
		0
		0
		0
		0
		0
		0
		0
		0
		0
		0
		0
		0
		0
		0
		0
		0
		0
		0
		0
		0
		0
		0
		0
		0
		0
		0
		0
		0
		0
		0
		0
		0
		0
		0
		0
		0
		0
		0
		0
		0
		0
		0
		0
		0
		0
		0
		0
		0
		0
		0
		0
		0
		0
		0
		0
		0
		0
		0
		0
		0
		0
		0
		0
		0
		0
		0
		0
		0
		0
		0
		0
		0
		0
		0
		0
		0
		0
		0
		0
		0
		0
		0
		0
		0
		0
		0
		0
		0
		0
		0
		0
		0
		0
		0
		0
		0
		0
		0
		0
		0
		0
		0
		0
		0
		0
		0
		0
		0
		0
		0
		0
		0
		0
		0
		0
		0
		0
		0
		0
		0
		0
		0
		0
		0
		0
		0
		0
		0
		0
		0
		0
		0
		0
		0
		0
		0
		0
		0
		0
		0
		0
		0
		0
		0
		0
		0
		0
		0
		0
		0
		0
		0
		0
		0
		0
		0
		0
		0
		0
		0
		0
		0
		0
		0
		0
		0
		0
		0
		0
		0
		0
		0
		0
		0
		0
		0
		0
		0
		0
		0
		0
		0
		0
		0
		0
		0
		0
		0
		0
		0
		0
		0
		0
		0
		0
		0
		0
		0
		0
		0
		0
		0
		0
		0
		0
		0
		0
		0
		0
		0
		0
		0
		0
		0
		0
		0
		0
		0
		0
		0
		0
		0
		0
		0
		0
		0
		0
		0
		0
		0
		0
		0
		0
		0
		0
		0
		0
		0
		0
		0
		0
		0
		0
		0
		0
		0
		0
		0
		0
		0
		0
		0
		0
		0
		0
		0
		0
		0
		0
		0
		0
		0
		0
		0
		0
		0
		0
		0
		0
		0
		0
		0
		0
		0
		0
		0
		0
		0
		0
		0
		0
		0
		0
		0
		0
		0
		0
		0
		0
		0
		0
		0
		0
		0
		0
		0
		0
		0
		0
		0
		0
		0
		0
		0
		0
		0
		0
		0
		0
		0
		0
		0
		0
		0
		0
		0
		0
		0
		0
		0
		0
		0
		0
		0
		0
		0
		0
		0
		0
		0
		0
		0
		0
		0
		0
		0
		0
		0
		0
		0
		0
		0
		0
		0
		0
		0
		0
		0
		0
		0
		0
		0
		0
		0
		0
		0
		0
		0
		0
		0
		0
		0
		0
		0
		0
		0
		0
		0
		0
		0
		0
		0
		0
		0
		0
		0
		0
		0
		0
		0
		0
		0
		0
		0
		0
		0
		0
		0
		0
		0
		0
		0
		0
		0
		0
		0
		0
		0
		0
		0
		0
		0
		0
		0
		0
		0
		0
		0
		0
		0
		0
		0
		0
		0
		0
		0
		0
		0
		0
		0
		0
		0
		0
		0
		0
		0
		0
		0
		0
		0
		0
		0
		0
		0
		0
		0
		0
		0
		0
		0
		0
		0
		0
		0
		0
		0
		0
		0
		0
		0
		0
		0
		0
		0
		0
		0
		0
		0
		0
		0
		0
		0
		0
		0
		0
		0
		0
		0
		0
		0
		0
		0
		0
		0
		0
		0
		0
		0
		0
		0
		0
		0
		0
		0
		0
		0
		0
		0
		0
		0
		0
		0
		0
		0
		0
		0
		0
		0
		0
		0
		0
		0
		0
		0
		0
		0
		0
		0
		0
		0
		0
		0
		0
		0
		0
		0
		0
		0
		0
		0
		0
		0
		0
		0
		0
		0
		0
		0
		0
		0
		0
		0
		0
		0
		0
		0
		0
		0
		0
		0
		0
		0
		0
		0
		0
		0
		0
		0
		0
		0
		0
		0
		0
		0
		0
		0
		0
		0
		0
		0
		0
		0
		0
		0
		0
		0
		0
		0
		0
		0
		0
		0
		0
		0
		0
		0
		0
		0
		0
		0
		0
		0
		0
		0
		0
		0
		0
		0
		0
		0
		0
		0
		0
		0
		0
		0
		0
		0
		0
		0
		0
		0
		0
		0
		0
		0
		0
		0
		0
		0
		0
		0
		0
		0
		0
		0
		0
		0
		0
		0
		0
		0
		0
		0
		0
		0
		0
		0
		0
		0
		0
		0
		0
		0
		0
		0
		0
		0
		0
		0
		0
		0
		0
		0
		0
		0
		0
		0
		0
		0
		0
		0
		0
		0
		0
		0
		0
		0
		0
		0
		0
		0
		0
		0
		0
		0
		0
		0
		0
		0
		0
		0
		0
		0
		0
		0
		0
		0
		0
		0
		0
		0
		0
		0
		0
		0
		0
		0
		0
		0
		0
		0
		0
		0
		0
		0
		0
		0
		0
		0
		0
		0
		0
		0
		0
		0
		0
		0
		0
		0
		0
		0
		0
		0
		0
		0
		0
		0
		0
		0
		0
		0
		0
		0
		0
		0
		0
		0
		0
		0
		0
		0
		0
		0
		0
		0
		0
		0
		0
		0
		0
		0
		0
		0
		0
		0
		0
		0
		0
		0
		0
		0
		0
		0
		0
		0
		0
		0
		0
		0
		0
		0
		0
		0
		0
		0
		0
		0
		0
		0
		0
		0
		0
		0
		0
		0
		0
		0
		0
		0
		0
		0
		0
		0
		0
		0
		0
		0
		0
		0
		0
		0
		0
		0
		0
		0
		0
		0
		0
		0
		0
		0
		0
		0
		0
		0
		0
		0
		0
		0
		0
		0
		0
		0
		0
		0
		0
		0
		0
		0
		0
		0
		0
		0
		0
		0
		0
		0
		0
		0
		0
		0
		0
		0
		0
		0
		0
		0
		0
		0
		0
		0
		0
		0
		0
		0
		0
		0
		0
		0
		0
		0
		0
		0
		0
		0
		0
		0
		0
		0
		0
		0
		0
		0
		0
		0
		0
		0
		0
		0
		0
		0
		0
		0
		0
		0
		0
		0
		0
		0
		0
		0
		0
		0
		0
		0
		0
		0
		0
		0
		0
		0
		0
		0
		0
		0
		0
		0
		0
		0
		0
		0
		0
		0
		0
		0
		0
		0
		0
		0
		0
		0
		0
		0
		0
		0
		0
		0
		0
		0
		0
		0
		0
		0
		0
		0
		0
		0
		0
		0
		0
		0
		0
		0
		0
		0
		0
		0
		0
		0
		0
		0
		0
		0
		0
		0
		0
		0
		0
		0
		0
		0
		0
		0
		0
		0
		0
		0
		0
		0
		0
		0
		0
		0
		0
		0
		0
		0
		0
		0
		0
		0
		0
		0
		0
		0
		0
		0
		0
		0
		0
		0
		0
		0
		0
		0
		0
		0
		0
		0
		0
		0
		0
		0
		0
		0
		0
		0
		0
		0
		0
		0
		0
		0
		0
		0
		0
		0
		0
		0
		0
		0
		0
		0
		0
		0
		0
		0
		0
		0
		0
		0
		0
		0
		0
		0
		0
		0
		0
		0
		0
		0
		0
		0
		0
		0
		0
		0
		0
		0
		0
		0
		0
		0
		0
		0
		0
		0
		0
		0
		0
		0
		0
		0
		0
		0
		0
		0
		0
		0
		0
		0
		0
		0
		0
		0
		0
		0
		0
		0
		0
		0
		0
		0
		0
		0
		0
		0
		0
		0
		0
		0
		0
		0
		0
		0
		0
		0
		0
		0
		0
		0
		0
		0
		0
		0
		0
		0
		0
		0
		0
		0
		0
		0
		0
		0
		0
		0
		0
		0
		0
		0
		0
		0
		0
		0
		0
		0
		0
		0
		0
		0
		0
		0
		0
		0
		0
		0
		0
		0
		0
		0
		0
		0
		0
		0
		0
		0
		0
		0
		0
		0
		0
		0
		0
		0
		0
		0
		0
		0
		0
		0
		0
		0
		0
		0
		0
		0
		0
		0
		0
		0
		0
		0
		0
		0
		0
		0
		0
		0
		0
		0
		0
		0
		0
		0
		0
		0
		0
		0
		0
		0
		0
		0
		0
		0
		0
		0
		0
		0
		0
		0
		0
		0
		0
		0
		0
		0
		0
		0
		0
		0
		0
		0
		0
		0
		0
		0
		0
		0
		0
		0
		0
		0
		0
		0
		0
		0
		0
		0
		0
		0
		0
		0
		0
		0
		0
		0
		0
		0
		0
		0
		0
		0
		0
		0
		0
		0
		0
		0
		0
		0
		0
		0
		0
		0
		0
		0
		0
		0
		0
		0
		0
		0
		0
		0
		0
		0
		0
		0
		0
		0
		0
		0
		0
		0
		0
		0
		0
		0
		0
		0
		0
		0
		0
		0
		0
		0
		0
		0
		0
		0
		0
		0
		0
		0
		0
		0
		0
		0
		0
		0
		0
		0
		0
		0
		0
		0
		0
		0
		0
		0
		0
		0
		0
		0
		0
		0
		0
		0
		0
		0
		0
		0
		0
		0
		0
		0
		0
		0
		0
		0
		0
		0
		0
		0
		0
		0
		0
		0
		0
		0
		0
		0
		0
		0
		0
		0
		0
		0
		0
		0
		0
		0
		0
		0
		0
		0
		0
		0
		0
		0
		0
		0
		0
		0
		0
		0
		0
		0
		0
		0
		0
		0
		0
		0
		0
		0
		0
		0
		0
		0
		0
		0
		0
		0
		0
		0
		0
		0
		0
		0
		0
		0
		0
		0
		0
		0
		0
		0
		0
		0
		0
		0
		0
		0
		0
		0
		0
		0
		0
		0
		0
		0
		0
		0
		0
		0
		0
		0
		0
		0
		0
		0
		0
		0
		0
		0
		0
		0
		0
		0
		0
		0
		0
		0
		0
		0
		0
		0
		0
		0
		0
		0
		0
		0
		0
		0
		0
		0
		0
		0
		0
		0
		0
		0
		0
		0
		0
		0
		0
		0
		0
		0
		0
		0
		0
		0
		0
		0
		0
		0
		0
		0
		0
		0
		0
		0
		0
		0
		0
		0
		0
		0
		0
		0
		0
		0
		0
		0
		0
		0
		0
		0
		0
		0
		0
		0
		0
		0
		0
		0
		0
		0
		0
		0
		0
		0
		0
		0
		0
		0
		0
		0
		0
		0
		0
		0
		0
		0
		0
		0
		0
		0
		0
		0
		0
		0
		0
		0
		0
		0
		0
		0
		0
		0
		0
		0
		0
		0
		0
		0
		0
		0
		0
		0
		0
		0
		0
		0
		0
		0
		0
		0
		0
		0
		0
		0
		0
		0
		0
		0
		0
		0
		0
		0
		0
		0
		0
		0
		0
		0
		0
		0
		0
		0
		0
		0
		0
		0
		0
		0
		0
		0
		0
		0
		0
		0
		0
		0
		0
		0
		0
		0
		0
		0
		0
		0
		0
		0
		0
		0
		0
		0
		0
		0
		0
		0
		0
		0
		0
		0
		0
		0
		0
		0
		0
		0
		0
		0
		0
		0
		0
		0
		0
		0
		0
		0
		0
		0
		0
		0
		0
		0
		0
		0
		0
		0
		0
		0
		0
		0
		0
		0
		0
		0
		0
		0
		0
		0
		0
		0
		0
		0
		0
		0
		0
		0
		0
		0
		0
		0
		0
		0
		0
		0
		0
		0
		0
		0
		0
		0
		0
		0
		0
		0
		0
		0
		0
		0
		0
		0
		0
		0
		0
		0
		0
		0
		0
		0
		0
		0
		0
		0
		0
		0
		0
		0
		0
		0
		0
		0
		0
		0
		0
		0
		0
		0
		0
		0
		0
		0
		0
		0
		0
		0
		0
		0
		0
		0
		0
		0
		0
		0
		0
		0
		0
		0
		0
		0
		0
		0
		0
		0
		0
		0
		0
		0
		0
		0
		0
		0
		0
		0
		0
		0
		0
		0
		0
		0
		0
		0
		0
		0
		0
		0
		0
		0
		0
		0
		0
		0
		0
		0
		0
		0
		0
		0
		0
		0
		0
		0
		0
		0
		0
		0
		0
		0
		0
		0
		0
		0
		0
		0
		0
		0
		0
		0
		0
		0
		0
		0
		0
		0
		0
		0
		0
		0
		0
		0
		0
		0
		0
		0
		0
		0
		0
		0
		0
		0
		0
		0
		0
		0
		0
		0
		0
		0
		0
		0
		0
		0
		0
		0
		0
		0
		0
		0
		0
		0
		0
		0
		0
		0
		0
		0
		0
		0
		0
		0
		0
		0
		0
		0
		0
		0
		0
		0
		0
		0
		0
		0
		0
		0
		0
		0
		0
		0
		0
		0
		0
		0
		0
		0
		0
		0
		0
		0
		0
		0
		0
		0
		0
		0
		0
		0
		0
		0
		0
		0
		0
		0
		0
		0
		0
		0
		0
		0
		0
		0
		0
		0
		0
		0
		0
		0
		0
		0
		0
		0
		0
		0
		0
		0
		0
		0
		0
		0
		0
		0
		0
		0
		0
		0
		0
		0
		0
		0
		0
		0
		0
		0
		0
		0
		0
		0
		0
		0
		0
		0
		0
		0
		0
		0
		0
		0
		0
		0
		0
		0
		0
		0
		0
		0
		0
		0
		0
		0
		0
		0
		0
		0
		0
		0
		0
		0
		0
		0
		0
		0
		0
		0
		0
		0
		0
		0
		0
		0
		0
		0
		0
		0
		0
		0
		0
		0
		0
		0
		0
		0
		0
		0
		0
		0
		0
		0
		0
		0
		0
		0
		0
		0
		0
		0
		0
		0
		0
		0
		0
		0
		0
		0
		0
		0
		0
		0
		0
		0
		0
		0
		0
		0
		0
		0
		0
		0
		0
		0
		0
		0
		0
		0
		0
		0
		0
		0
		0
		0
		0
		0
		0
		0
		0
		0
		0
		0
		0
		0
		0
		0
		0
		0
		0
		0
		0
		0
		0
		0
		0
		0
		0
		0
		0
		0
		0
		0
		0
		0
		0
		0
		0
		0
		0
		0
		0
		0
		0
		0
		0
		0
		0
		0
		0
		0
		0
		0
		0
		0
		0
		0
		0
		0
		0
		0
		0
		0
		0
		0
		0
		0
		0
		0
		0
		0
		0
		0
		0
		0
		0
		0
		0
		0
		0
		0
		0
		0
		0
		0
		0
		0
		0
		0
		0
		0
		0
		0
		0
		0
		0
		0
		0
		0
		0
		0
		0
		0
		0
		0
		0
		0
		0
		0
		0
		0
		0
		0
		0
		0
		0
		0
		0
		0
		0
		0
		0
		0
		0
		0
		0
		0
		0
		0
		0
		0
		0
		0
		0
		0
		0
		0
		0
		0
		0
		0
		0
		0
		0
		0
		0
		0
		0
		0
		0
		0
		0
		0
		0
		0
		0
		0
		0
		0
		0
		0
		0
		0
		0
		0
		0
		0
		0
		0
		0
		0
		0
		0
		0
		0
		0
		0
		0
		0
		0
		0
		0
		0
		0
		0
		0
		0
		0
		0
		0
		0
		0
		0
		0
		0
		0
		0
		0
		0
		0
		0
		0
		0
		0
		0
		0
		0
		0
		0
		0
		0
		0
		0
		0
		0
		0
		0
		0
		0
		0
		0
		0
		0
		0
		0
		0
		0
		0
		0
		0
		0
		0
		0
		0
		0
		0
		0
		0
		0
		0
		0
		0
		0
		0
		0
		0
		0
		0
		0
		0
		0
		0
		0
		0
		0
		0
		0
		0
		0
		0
		0
		0
		0
		0
		0
		0
		0
		0
		0
		0
		0
		0
		0
		0
		0
		0
		0
		0
		0
		0
		0
		0
		0
		0
		0
		0
		0
		0
		0
		0
		0
		0
		0
		0
		0
		0
		0
		0
		0
		0
		0
		0
		0
		0
		0
		0
		0
		0
		0
		0
		0
		0
		0
		0
		0
		0
		0
		0
		0
		0
		0
		0
		0
		0
		0
		0
		0
		0
		0
		0
		0
		0
		0
		0
		0
		0
		0
		0
		0
		0
		0
		0
		0
		0
		0
		0
		0
		0
		0
		0
		0
		0
		0
		0
		0
		0
		0
		0
		0
		0
		0
		0
		0
		0
		0
		0
		0
		0
		0
		0
		0
		0
		0
		0
		0
		0
		0
		0
		0
		0
		0
		0
		0
		0
		0
		0
		0
		0
		0
		0
		0
		0
		0
		0
		0
		0
		0
		0
		0
		0
		0
		0
		0
		0
		0
		0
		0
		0
		0
		0
		0
		0
		0
		0
		0
		0
		0
		0
		0
		0
		0
		0
		0
		0
		0
		0
		0
		0
		0
		0
		0
		0
		0
		0
		0
		0
		0
		0
		0
		0
		0
		0
		0
		0
		0
		0
		0
		0
		0
		0
		0
		0
		0
		0
		0
		0
		0
		0
		0
		0
		0
		0
		0
		0
		0
		0
		0
		0
		0
		0
		0
		0
		0
		0
		0
		0
		0
		0
		0
		0
		0
		0
		0
		0
		0
		0
		0
		0
		0
		0
		0
		0
		0
		0
		0
		0
		0
		0
		0
		0
		0
		0
		0
		0
		0
		0
		0
		0
		0
		0
		0
		0
		0
		0
		0
		0
		0
		0
		0
		0
		0
		0
		0
		0
		0
		0
		0
		0
		0
		0
		0
		0
		0
		0
		0
		0
		0
		0
		0
		0
		0
		0
		0
		0
		0
		0
		0
		0
		0
		0
		0
		0
		0
		0
		0
		0
		0
		0
		0
		0
		0
		0
		0
		0
		0
		0
		0
		0
		0
		0
		0
		0
		0
		0
		0
		0
		0
		0
		0
		0
		0
		0
		0
		0
		0
		0
		0
		0
		0
		0
		0
		0
		0
		0
		0
		0
		0
		0
		0
		0
		0
		0
		0
		0
		0
		0
		0
		0
		0
		0
		0
		0
		0
		0
		0
		0
		0
		0
		0
		0
		0
		0
		0
		0
		0
		0
		0
		0
		0
		0
		0
		0
		0
		0
		0
		0
		0
		0
		0
		0
		0
		0
		0
		0
		0
		0
		0
		0
		0
		0
		0
		0
		0
		0
		0
		0
		0
		0
		0
		0
		0
		0
		0
		0
		0
		0
		0
		0
		0
		0
		0
		0
		0
		0
		0
		0
		0
		0
		0
		0
		0
		0
		0
		0
		0
		0
		0
		0
		0
		0
		0
		0
		0
		0
		0
		0
		0
		0
		0
		0
		0
		0
		0
		0
		0
		0
		0
		0
		0
		0
		0
		0
		0
		0
		0
		0
		0
		0
		0
		0
		0
		0
		0
		0
		0
		0
		0
		0
		0
		0
		0
		0
		0
		0
		0
		0
		0
		0
		0
		0
		0
		0
		0
		0
		0
		0
		0
		0
		0
		0
		0
		0
		0
		0
		0
		0
		0
		0
		0
		0
		0
		0
		0
		0
		0
		0
		0
		0
		0
		0
		0
		0
		0
		0
		0
		0
		0
		0
		0
		0
		0
		0
		0
		0
		0
		0
		0
		0
		0
		0
		0
		0
		0
		0
		0
		0
		0
		0
		0
		0
		0
		0
		0
		0
		0
		0
		0
		0
		0
		0
		0
		0
		0
		0
		0
		0
		0
		0
		0
		0
		0
		0
		0
		0
		0
		0
		0
		0
		0
		0
		0
		0
		0
		0
		0
		0
		0
		0
		0
		0
		0
		0
		0
		0
		0
		0
		0
		0
		0
		0
		0
		0
		0
		0
		0
		0
		0
		0
		0
		0
		0
		0
		0
		0
		0
		0
		0
		0
		0
		0
		0
		0
		0
		0
		0
		0
		0
		0
		0
		0
		0
		0
		0
		0
		0
		0
		0
		0
		0
		0
		0
		0
		0
		0
		0
		0
		0
		0
		0
		0
		0
		0
		0
		0
		0
		0
		0
		0
		0
		0
		0
		0
		0
		0
		0
		0
		0
		0
		0
		0
		0
		0
		0
		0
		0
		0
		0
		0
		0
		0
		0
		0
		0
		0
		0
		0
		0
		0
		0
		0
		0
		0
		0
		0
		0
		0
		0
		0
		0
		0
		0
		0
		0
		0
		0
		0
		0
		0
		0
		0
		0
		0
		0
		0
		0
		0
		0
		0
		0
		0
		0
		0
		0
		0
		0
		0
		0
		0
		0
		0
		0
		0
		0
		0
		0
		0
		0
		0
		0
		0
		0
		0
		0
		0
		0
		0
		0
		0
		0
		0
		0
		0
		0
		0
		0
		0
		0
		0
		0
		0
		0
		0
		0
		0
		0
		0
		0
		0
		0
		0
		0
		0
		0
		0
		0
		0
		0
		0
		0
		0
		0
		0
		0
		0
		0
		0
		0
		0
		0
		0
		0
		0
		0
		0
		0
		0
		0
		0
		0
		0
		0
		0
		0
		0
		0
		0
		0
		0
		0
		0
		0
		0
		0
		0
		0
		0
		0
		0
		0
		0
		0
		0
		0
		0
		0
		0
		0
		0
		0
		0
		0
		0
		0
		0
		0
		0
		0
		0
		0
		0
		0
		0
		0
		0
		0
		0
		0
		0
		0
		0
		0
		0
		0
		0
		0
		0
		0
		0
		0
		0
		0
		0
		0
		0
		0
		0
		0
		0
		0
		0
		0
		0
		0
		0
		0
		0
		0
		0
		0
		0
		0
		0
		0
		0
		0
		0
		0
		0
		0
		0
		0
		0
		0
		0
		0
		0
		0
		0
		0
		0
		0
		0
		0
		0
		0
		0
		0
		0
		0
		0
		0
		0
		0
		0
		0
		0
		0
		0
		0
		0
		0
		0
		0
		0
		0
		0
		0
		0
		0
		0
		0
		0
		0
		0
		0
		0
		0
		0
		0
		0
		0
		0
		0
		0
		0
		0
		0
		0
		0
		0
		0
		0
		0
		0
		0
		0
		0
		0
		0
		0
		0
		0
		0
		0
		0
		0
		0
		0
		0
		0
		0
		0
		0
		0
		0
		0
		0
		0
		0
		0
		0
		0
		0
		0
		0
		0
		0
		0
		0
		0
		0
		0
		0
		0
		0
		0
		0
		0
		0
		0
		0
		0
		0
		0
		0
		0
		0
		0
		0
		0
		0
		0
		0
		0
		0
		0
		0
		0
		0
		0
		0
		0
		0
		0
		0
		0
		0
		0
		0
		0
		0
		0
		0
		0
		0
		0
		0
		0
		0
		0
		0
		0
		0
		0
		0
		0
		0
		0
		0
		0
		0
		0
		0
		0
		0
		0
		0
		0
		0
		0
		0
		0
		0
		0
		0
		0
		0
		0
		0
		0
		0
		0
		0
		0
		0
		0
		0
		0
		0
		0
		0
		0
		0
		0
		0
		0
		0
		0
		0
		0
		0
		0
		0
		0
		0
		0
		0
		0
		0
		0
		0
		0
		0
		0
		0
		0
		0
		0
		0
		0
		0
		0
		0
		0
		0
		0
		0
		0
		0
		0
		0
		0
		0
		0
		0
		0
		0
		0
		0
		0
		0
		0
		0
		0
		0
		0
		0
		0
		0
		0
		0
		0
		0
		0
		0
		0
		0
		0
		0
		0
		0
		0
		0
		0
		0
		0
		0
		0
		0
		0
		0
		0
		0
		0
		0
		0
		0
		0
		0
		0
		0
		0
		0
		0
		0
		0
		0
		0
		0
		0
		0
		0
		0
		0
		0
		0
		0
		0
		0
		0
		0
		0
		0
		0
		0
		0
		0
		0
		0
		0
		0
		0
		0
		0
		0
		0
		0
		0
		0
		0
		0
		0
		0
		0
		0
		0
		0
		0
		0
		0
		0
		0
		0
		0
		0
		0
		0
		0
		0
		0
		0
		0
		0
		0
		0
		0
		0
		0
		0
		0
		0
		0
		0
		0
		0
		0
		0
		0
		0
		0
		0
		0
		0
		0
		0
		0
		0
		0
		0
		0
		0
		0
		0
		0
		0
		0
		0
		0
		0
		0
		0
		0
		0
		0
		0
		0
		0
		0
		0
		0
		0
		0
		0
		0
		0
		0
		0
		0
		0
		0
		0
		0
		0
		0
		0
		0
		0
		0
		0
		0
		0
		0
		0
		0
		0
		0
		0
		0
		0
		0
		0
		0
		0
		0
		0
		0
		0
		0
		0
		0
		0
		0
		0
		0
		0
		0
		0
		0
		0
		0
		0
		0
		0
		0
		0
		0
		0
		0
		0
		0
		0
		0
		0
		0
		0
		0
		0
		0
		0
		0
		0
		0
		0
		0
		0
		0
		0
		0
		0
		0
		0
		0
		0
		0
		0
		0
		0
		0
		0
		0
		0
		0
		0
		0
		0
		0
		0
		0
		0
		0
		0
		0
		0
		0
		0
		0
		0
		0
		0
		0
		0
		0
		0
		0
		0
		0
		0
		0
		0
		0
		0
		0
		0
		0
		0
		0
		0
		0
		0
		0
		0
		0
		0
		0
		0
		0
		0
		0
		0
		0
		0
		0
		0
		0
		0
		0
		0
		0
		0
		0
		0
		0
		0
		0
		0
		0
		0
		0
		0
		0
		0
		0
		0
		0
		0
		0
		0
		0
		0
		0
		0
		0
		0
		0
		0
		0
		0
		0
		0
		0
		0
		0
		0
		0
		0
		0
		0
		0
		0
		0
		0
		0
		0
		0
		0
		0
		0
		0
		0
		0
		0
		0
		0
		0
		0
		0
		0
		0
		0
		0
		0
		0
		0
		0
		0
		0
		0
		0
		0
		0
		0
		0
		0
		0
		0
		0
		0
		0
		0
		0
		0
		0
		0
		0
		0
		0
		0
		0
		0
		0
		0
		0
		0
		0
		0
		0
		0
		0
		0
		0
		0
		0
		0
		0
		0
		0
		0
		0
		0
		0
		0
		0
		0
		0
		0
		0
		0
		0
		0
		0
		0
		0
		0
		0
		0
		0
		0
		0
		0
		0
		0
		0
		0
		0
		0
		0
		0
		0
		0
		0
		0
		0
		0
		0
		0
		0
		0
		0
		0
		0
		0
		0
		0
		0
		0
		0
		0
		0
		0
		0
		0
		0
		0
		0
		0
		0
		0
		0
		0
		0
		0
		0
		0
		0
		0
		0
		0
		0
		0
		0
		0
		0
		0
		0
		0
		0
		0
		0
		0
		0
		0
		0
		0
		0
		0
		0
		0
		0
		0
		0
		0
		0
		0
		0
		0
		0
		0
		0
		0
		0
		0
		0
		0
		0
		0
		0
		0
		0
		0
		0
		0
		0
		0
		0
		0
		0
		0
		0
		0
		0
		0
		0
		0
		0
		0
		0
		0
		0
		0
		0
		0
		0
		0
		0
		0
		0
		0
		0
		0
		0
		0
		0
		0
		0
		0
		0
		0
		0
		0
		0
		0
		0
		0
		0
		0
		0
		0
		0
		0
		0
		0
		0
		0
		0
		0
		0
		0
		0
		0
		0
		0
		0
		0
		0
		0
		0
		0
		0
		0
		0
		0
		0
		0
		0
		0
		0
		0
		0
		0
		0
		0
		0
		0
		0
		0
		0
		0
		0
		0
		0
		0
		0
		0
		0
		0
		0
		0
		0
		0
		0
		0
		0
		0
		0
		0
		0
		0
		0
		0
		0
		0
		0
		0
		0
		0
		0
		0
		0
		0
		0
		0
		0
		0
		0
		0
		0
		0
		0
		0
		0
		0
		0
		0
		0
		0
		0
		0
		0
		0
		0
		0
		0
		0
		0
		0
		0
		0
		0
		0
		0
		0
		0
		0
		0
		0
		0
		0
		0
		0
		0
		0
		0
		0
		0
		0
		0
		0
		0
		0
		0
		0
		0
		0
		0
		0
		0
		0
		0
		0
		0
		0
		0
		0
		0
		0
		0
		0
		0
		0
		0
		0
		0
		0
		0
		0
		0
		0
		0
		0
		0
		0
		0
		0
		0
		0
		0
		0
		0
		0
		0
		0
		0
		0
		0
		0
		0
		0
		0
		0
		0
		0
		0
		0
		0
		0
		0
		0
		0
		0
		0
		0
		0
		0
		0
		0
		0
		0
		0
		0
		0
		0
		0
		0
		0
		0
		0
		0
		0
		0
		0
		0
		0
		0
		0
		0
		0
		0
		0
		0
		0
		0
		0
		0
		0
		0
		0
		0
		0
		0
		0
		0
		0
		0
		0
		0
		0
		0
		0
		0
		0
		0
		0
		0
		0
		0
		0
		0
		0
		0
		0
		0
		0
		0
		0
		0
		0
		0
		0
		0
		0
		0
		0
		0
		0
		0
		0
		0
		0
		0
		0
		0
		0
		0
		0
		0
		0
		0
		0
		0
		0
		0
		0
		0
		0
		0
		0
		0
		0
		0
		0
		0
		0
		0
		0
		0
		0
		0
		0
		0
		0
		0
		0
		0
		0
		0
		0
		0
		0
		0
		0
		0
		0
		0
		0
		0
		0
		0
		0
		0
		0
		0
		0
		0
		0
		0
		0
		0
		0
		0
		0
		0
		0
		0
		0
		0
		0
		0
		0
		0
		0
		0
		0
		0
		0
		0
		0
		0
		0
		0
		0
		0
		0
		0
		0
		0
		0
		0
		0
		0
		0
		0
		0
		0
		0
		0
		0
		0
		0
		0
		0
		0
		0
		0
		0
		0
		0
		0
		0
		0
		0
		0
		0
		0
		0
		0
		0
		0
		0
		0
		0
		0
		0
		0
		0
		0
		0
		0
		0
		0
		0
		0
		0
		0
		0
		0
		0
		0
		0
		0
		0
		0
		0
		0
		0
		0
		0
		0
		0
		0
		0
		0
		0
		0
		0
		0
		0
		0
		0
		0
		0
		0
		0
		0
		0
		0
		0
		0
		0
		0
		0
		0
		0
		0
		0
		0
		0
		0
		0
		0
		0
		0
		0
		0
		0
		0
		0
		0
		0
		0
		0
		0
		0
		0
		0
		0
		0
		0
		0
		0
		0
		0
		0
		0
		0
		0
		0
		0
		0
		0
		0
		0
		0
		0
		0
		0
		0
		0
		0
		0
		0
		0
		0
		0
		0
		0
		0
		0
		0
		0
		0
		0
		0
		0
		0
		0
		0
		0
		0
		0
		0
		0
		0
		0
		0
		0
		0
		0
		0
		0
		0
		0
		0
		0
		0
		0
		0
		0
		0
		0
		0
		0
		0
		0
		0
		0
		0
		0
		0
		0
		0
		0
		0
		0
		0
		0
		0
		0
		0
		0
		0
		0
		0
		0
		0
		0
		0
		0
		0
		0
		0
		0
		0
		0
		0
		0
		0
		0
		0
		0
		0
		0
		0
		0
		0
		0
		0
		0
		0
		0
		0
		0
		0
		0
		0
		0
		0
		0
		0
		0
		0
		0
		0
		0
		0
		0
		0
		0
		0
		0
		0
		0
		0
		0
		0
		0
		0
		0
		0
		0
		0
		0
		0
		0
		0
		0
		0
		0
		0
		0
		0
		0
		0
		0
		0
		0
		0
		0
		0
		0
		0
		0
		0
		0
		0
		0
		0
		0
		0
		0
		0
		0
		0
		0
		0
		0
		0
		0
		0
		0
		0
		0
		0
		0
		0
		0
		0
		0
		0
		0
		0
		0
		0
		0
		0
		0
		0
		0
		0
		0
		0
		0
		0
		0
		0
		0
		0
		0
		0
		0
		0
		0
		0
		0
		0
		0
		0
		0
		0
		0
		0
		0
		0
		0
		0
		0
		0
		0
		0
		0
		0
		0
		0
		0
		0
		0
		0
		0
		0
		0
		0
		0
		0
		0
		0
		0
		0
		0
		0
		0
		0
		0
		0
		0
		0
		0
		0
		0
		0
		0
		0
		0
		0
		0
		0
		0
		0
		0
		0
		0
		0
		0
		0
		0
		0
		0
		0
		0
		0
		0
		0
		0
		0
		0
		0
		0
		0
		0
		0
		0
		0
		0
		0
		0
		0
		0
		0
		0
		0
		0
		0
		0
		0
		0
		0
		0
		0
		0
		0
		0
		0
		0
		0
		0
		0
		0
		0
		0
		0
		0
		0
		0
		0
		0
		0
		0
		0
		0
		0
		0
		0
		0
		0
		0
		0
		0
		0
		0
		0
		0
		0
		0
		0
		0
		0
		0
		0
		0
		0
		0
		0
		0
		0
		0
		0
		0
		0
		0
		0
		0
		0
		0
		0
		0
		0
		0
		0
		0
		0
		0
		0
		0
		0
		0
		0
		0
		0
		0
		0
		0
		0
		0
		0
		0
		0
		0
		0
		0
		0
		0
		0
		0
		0
		0
		0
		0
		0
		0
		0
		0
		0
		0
		0
		0
		0
		0
		0
		0
		0
		0
		0
		0
		0
		0
		0
		0
		0
		0
		0
		0
		0
		0
		0
		0
		0
		0
		0
		0
		0
		0
		0
		0
		0
		0
		0
		0
		0
		0
		0
		0
		0
		0
		0
		0
		0
		0
		0
		0
		0
		0
		0
		0
		0
		0
		0
		0
		0
		0
		0
		0
		0
		0
		0
		0
		0
		0
		0
		0
		0
		0
		0
		0
		0
		0
		0
		0
		0
		0
		0
		0
		0
		0
		0
		0
		0
		0
		0
		0
		0
		0
		0
		0
		0
		0
		0
		0
		0
		0
		0
		0
		0
		0
		0
		0
		0
		0
		0
		0
		0
		0
		0
		0
		0
		0
		0
		0
		0
		0
		0
		0
		0
		0
		0
		0
		0
		0
		0
		0
		0
		0
		0
		0
		0
		0
		0
		0
		0
		0
		0
		0
		0
		0
		0
		0
		0
		0
		0
		0
		0
		0
		0
		0
		0
		0
		0
		0
		0
		0
		0
		0
		0
		0
		0
		0
		0
		0
		0
		0
		0
		0
		0
		0
		0
		0
		0
		0
		0
		0
		0
		0
		0
		0
		0
		0
		0
		0
		0
		0
		0
		0
		0
		0
		0
		0
		0
		0
		0
		0
		0
		0
		0
		0
		0
		0
		0
		0
		0
		0
		0
		0
		0
		0
		0
		0
		0
		0
		0
		0
		0
		0
		0
		0
		0
		0
		0
		0
		0
		0
		0
		0
		0
		0
		0
		0
		0
		0
		0
		0
		0
		0
		0
		0
		0
		0
		0
		0
		0
		0
		0
		0
		0
		0
		0
		0
		0
		0
		0
		0
		0
		0
		0
		0
		0
		0
		0
		0
		0
		0
		0
		0
		0
		0
		0
		0
		0
		0
		0
		0
		0
		0
		0
		0
		0
		0
		0
		0
		0
		0
		0
		0
		0
		0
		0
		0
		0
		0
		0
		0
		0
		0
		0
		0
		0
		0
		0
		0
		0
		0
		0
		0
		0
		0
		0
		0
		0
		0
		0
		0
		0
		0
		0
		0
		0
		0
		0
		0
		0
		0
		0
		0
		0
		0
		0
		0
		0
		0
		0
		0
		0
		0
		0
		0
		0
		0
		0
		0
		0
		0
		0
		0
		0
		0
		0
		0
		0
		0
		0
		0
		0
		0
		0
		0
		0
		0
		0
		0
		0
		0
		0
		0
		0
		0
		0
		0
		0
		0
		0
		0
		0
		0
		0
		0
		0
		0
		0
		0
		0
		0
		0
		0
		0
		0
		0
		0
		0
		0
		0
		0
		0
		0
		0
		0
		0
		0
		0
		0
		0
		0
		0
		0
		0
		0
		0
		0
		0
		0
		0
		0
		0
		0
		0
		0
		0
		0
		0
		0
		0
		0
		0
		0
		0
		0
		0
		0
		0
		0
		0
		0
		0
		0
		0
		0
		0
		0
		0
		0
		0
		0
		0
		0
		0
		0
		0
		0
		0
		0
		0
		0
		0
		0
		0
		0
		0
		0
		0
		0
		0
		0
		0
		0
		0
		0
		0
		0
		0
		0
		0
		0
		0
		0
		0
		0
		0
		0
		0
		0
		0
		0
		0
		0
		0
		0
		0
		0
		0
		0
		0
		0
		0
		0
		0
		0
		0
		0
		0
		0
		0
		0
		0
		0
		0
		0
		0
		0
		0
		0
		0
		0
		0
		0
		0
		0
		0
		0
		0
		0
		0
		0
		0
		0
		0
		0
		0
		0
		0
		0
		0
		0
		0
		0
		0
		0
		0
		0
		0
		0
		0
		0
		0
		0
		0
		0
		0
		0
		0
		0
		0
		0
		0
		0
		0
		0
		0
		0
		0
		0
		0
		0
		0
		0
		0
		0
		0
		0
		0
		0
		0
		0
		0
		0
		0
		0
		0
		0
		0
		0
		0
		0
		0
		0
		0
		0
		0
		0
		0
		0
		0
		0
		0
		0
		0
		0
		0
		0
		0
		0
		0
		0
		0
		0
		0
		0
		0
		0
		0
		0
		0
		0
		0
		0
		0
		0
		0
		0
		0
		0
		0
		0
		0
		0
		0
		0
		0
		0
		0
		0
		0
		0
		0
		0
		0
		0
		0
		0
		0
		0
		0
		0
		0
		0
		0
		0
		0
		0
		0
		0
		0
		0
		0
		0
		0
		0
		0
		0
		0
		0
		0
		0
		0
		0
		0
		0
		0
		0
		0
		0
		0
		0
		0
		0
		0
		0
		0
		0
		0
		0
		0
		0
		0
		0
		0
		0
		0
		0
		0
		0
		0
		0
		0
		0
		0
		0
		0
		0
		0
		0
		0
		0
		0
		0
		0
		0
		0
		0
		0
		0
		0
		0
		0
		0
		0
		0
		0
		0
		0
		0
		0
		0
		0
		0
		0
		0
		0
		0
		0
		0
		0
		0
		0
		0
		0
		0
		0
		0
		0
		0
		0
		0
		0
		0
		0
		0
		0
		0
		0
		0
		0
		0
		0
		0
		0
		0
		0
		0
		0
		0
		0
		0
		0
		0
		0
		0
		0
		0
		0
		0
		0
		0
		0
		0
		0
		0
		0
		0
		0
		0
		0
		0
		0
		0
		0
		0
		0
		0
		0
		0
		0
		0
		0
		0
		0
		0
		0
		0
		0
		0
		0
		0
		0
		0
		0
		0
		0
		0
		0
		0
		0
		0
		0
		0
		0
		0
		0
		0
		0
		0
		0
		0
		0
		0
		0
		0
		0
		0
		0
		0
		0
		0
		0
		0
		0
		0
		0
		0
		0
		0
		0
		0
		0
		0
		0
		0
		0
		0
		0
		0
		0
		0
		0
		0
		0
		0
		0
		0
		0
		0
		0
		0
		0
		0
		0
		0
		0
		0
		0
		0
		0
		0
		0
		0
		0
		0
		0
		0
		0
		0
		0
		0
		0
		0
		0
		0
		0
		0
		0
		0
		0
		0
		0
		0
		0
		0
		0
		0
		0
		0
		0
		0
		0
		0
		0
		0
		0
		0
		0
		0
		0
		0
		0
		0
		0
		0
		0
		0
		0
		0
		0
		0
		0
		0
		0
		0
		0
		0
		0
		0
		0
		0
		0
		0
		0
		0
		0
		0
		0
		0
		0
		0
		0
		0
		0
		0
		0
		0
		0
		0
		0
		0
		0
		0
		0
		0
		0
		0
		0
		0
		0
		0
		0
		0
		0
		0
		0
		0
		0
		0
		0
		0
		0
		0
		0
		0
		0
		0
		0
		0
		0
		0
		0
		0
		0
		0
		0
		0
		0
		0
		0
		0
		0
		0
		0
		0
		0
		0
		0
		0
		0
		0
		0
		0
		0
		0
		0
		0
		0
		0
		0
		0
		0
		0
		0
		0
		0
		0
		0
		0
		0
		0
		0
		0
		0
		0
		0
		0
		0
		0
		0
		0
		0
		0
		0
		0
		0
		0
		0
		0
		0
		0
		0
		0
		0
		0
		0
		0
		0
		0
		0
		0
		0
		0
		0
		0
		0
		0
		0
		0
		0
		0
		0
		0
		0
		0
		0
		0
		0
		0
		0
		0
		0
		0
		0
		0
		0
		0
		0
		0
		0
		0
		0
		0
		0
		0
		0
		0
		0
		0
		0
		0
		0
		0
		0
		0
		0
		0
		0
		0
		0
		0
		0
		0
		0
		0
		0
		0
		0
		0
		0
		0
		0
		0
		0
		0
		0
		0
		0
		0
		0
		0
		0
		0
		0
		0
		0
		0
		0
		0
		0
		0
		0
		0
		0
		0
		0
		0
		0
		0
		0
		0
		0
		0
		0
		0
		0
		0
		0
		0
		0
		0
		0
		0
		0
		0
		0
		0
		0
		0
		0
		0
		0
		0
		0
		0
		0
		0
		0
		0
		0
		0
		0
		0
		0
		0
		0
		0
		0
		0
		0
		0
		0
		0
		0
		0
		0
		0
		0
		0
		0
		0
		0
		0
		0
		0
		0
		0
		0
		0
		0
		0
		0
		0
		0
		0
		0
		0
		0
		0
		0
		0
		0
		0
		0
		0
		0
		0
		0
		0
		0
		0
		0
		0
		0
		0
		0
		0
		0
		0
		0
		0
		0
		0
		0
		0
		0
		0
		0
		0
		0
		0
		0
		0
		0
		0
		0
		0
		0
		0
		0
		0
		0
		0
		0
		0
		0
		0
		0
		0
		0
		0
		0
		0
		0
		0
		0
		0
		0
		0
		0
		0
		0
		0
		0
		0
		0
		0
		0
		0
		0
		0
		0
		0
		0
		0
		0
		0
		0
		0
		0
		0
		0
		0
		0
		0
		0
		0
		0
		0
		0
		0
		0
		0
		0
		0
		0
		0
		0
		0
		0
		0
		0
		0
		0
		0
		0
		0
		0
		0
		0
		0
		0
		0
		0
		0
		0
		0
		0
		0
		0
		0
		0
		0
		0
		0
		0
		0
		0
		0
		0
		0
		0
		0
		0
		0
		0
		0
		0
		0
		0
		0
		0
		0
		0
		0
		0
		0
		0
		0
		0
		0
		0
		0
		0
		0
		0
		0
		0
		0
		0
		0
		0
		0
		0
		0
		0
		0
		0
		0
		0
		0
		0
		0
		0
		0
		0
		0
		0
		0
		0
		0
		0
		0
		0
		0
		0
		0
		0
		0
		0
		0
		0
		0
		0
		0
		0
		0
		0
		0
		0
		0
		0
		0
		0
		0
		0
		0
		0
		0
		0
		0
		0
		0
		0
		0
		0
		0
		0
		0
		0
		0
		0
		0
		0
		0
		0
		0
		0
		0
		0
		0
		0
		0
		0
		0
		0
		0
		0
		0
		0
		0
		0
		0
		0
		0
		0
		0
		0
		0
		0
		0
		0
		0
		0
		0
		0
		0
		0
		0
		0
		0
		0
		0
		0
		0
		0
		0
		0
		0
		0
		0
		0
		0
		0
		0
		0
		0
		0
		0
		0
		0
		0
		0
		0
		0
		0
		0
		0
		0
		0
		0
		0
		0
		0
		0
		0
		0
		0
		0
		0
		0
		0
		0
		0
		0
		0
		0
		0
		0
		0
		0
		0
		0
		0
		0
		0
		0
		0
		0
		0
		0
		0
		0
		0
		0
		0
		0
		0
		0
		0
		0
		0
		0
		0
		0
		0
		0
		0
		0
		0
		0
		0
		0
		0
		0
		0
		0
		0
		0
		0
		0
		0
		0
		0
		0
		0
		0
		0
		0
		0
		0
		0
		0
		0
		0
		0
		0
		0
		0
		0
		0
		0
		0
		0
		0
		0
		0
		0
		0
		0
		0
		0
		0
		0
		0
		0
		0
		0
		0
		0
		0
		0
		0
		0
		0
		0
		0
		0
		0
		0
		0
		0
		0
		0
		0
		0
		0
		0
		0
		0
		0
		0
		0
		0
		0
		0
		0
		0
		0
		0
		0
		0
		0
		0
		0
		0
		0
		0
		0
		0
		0
		0
		0
		0
		0
		0
		0
		0
		0
		0
		0
		0
		0
		0
		0
		0
		0
		0
		0
		0
		0
		0
		0
		0
		0
		0
		0
		0
		0
		0
		0
		0
		0
		0
		0
		0
		0
		0
		0
		0
		0
		0
		0
		0
		0
		0
		0
		0
		0
		0
		0
		0
		0
		0
		0
		0
		0
		0
		0
		0
		0
		0
		0
		0
		0
		0
		0
		0
		0
		0
		0
		0
		0
		0
		0
		0
		0
		0
		0
		0
		0
		0
		0
		0
		0
		0
		0
		0
		0
		0
		0
		0
		0
		0
		0
		0
		0
		0
		0
		0
		0
		0
		0
		0
		0
		0
		0
		0
		0
		0
		0
		0
		0
		0
		0
		0
		0
		0
		0
		0
		0
		0
		0
		0
		0
		0
		0
		0
		0
		0
		0
		0
		0
		0
		0
		0
		0
		0
		0
		0
		0
		0
		0
		0
		0
		0
		0
		0
		0
		0
		0
		0
		0
		0
		0
		0
		0
		0
		0
		0
		0
		0
		0
		0
		0
		0
		0
		0
		0
		0
		0
		0
		0
		0
		0
		0
		0
		0
		0
		0
		0
		0
		0
		0
		0
		0
		0
		0
		0
		0
		0
		0
		0
		0
		0
		0
		0
		0
		0
		0
		0
		0
		0
		0
		0
		0
		0
		0
		0
		0
		0
		0
		0
		0
		0
		0
		0
		0
		0
		0
		0
		0
		0
		0
		0
		0
		0
		0
		0
		0
		0
		0
		0
		0
		0
		0
		0
		0
		0
		0
		0
		0
		0
		0
		0
		0
		0
		0
		0
		0
		0
		0
		0
		0
		0
		0
		0
		0
		0
		0
		0
		0
		0
		0
		0
		0
		0
		0
		0
		0
		0
		0
		0
		0
		0
		0
		0
		0
		0
		0
		0
		0
		0
		0
		0
		0
		0
		0
		0
		0
		0
		0
		0
		0
		0
		0
		0
		0
		0
		0
		0
		0
		0
		0
		0
		0
		0
		0
		0
		0
		0
		0
		0
		0
		0
		0
		0
		0
		0
		0
		0
		0
		0
		0
		0
		0
		0
		0
		0
		0
		0
		0
		0
		0
		0
		0
		0
		0
		0
		0
		0
		0
		0
		0
		0
		0
		0
		0
		0
		0
		0
		0
		0
		0
		0
		0
		0
		0
		0
		0
		0
		0
		0
		0
		0
		0
		0
		0
		0
		0
		0
		0
		0
		0
		0
		0
		0
		0
		0
		0
		0
		0
		0
		0
		0
		0
		0
		0
		0
		0
		0
		0
		0
		0
		0
		0
		0
		0
		0
		0
		0
		0
		0
		0
		0
		0
		0
		0
		0
		0
		0
		0
		0
		0
		0
		0
		0
		0
		0
		0
		0
		0
		0
		0
		0
		0
		0
		0
		0
		0
		0
		0
		0
		0
		0
		0
		0
		0
		0
		0
		0
		0
		0
		0
		0
		0
		0
		0
		0
		0
		0
		0
		0
		0
		0
		0
		0
		0
		0
		0
		0
		0
		0
		0
		0
		0
		0
		0
		0
		0
		0
		0
		0
		0
		0
		0
		0
		0
		0
		0
		0
		0
		0
		0
		0
		0
		0
		0
		0
		0
		0
		0
		0
		0
		0
		0
		0
		0
		0
		0
		0
		0
		0
		0
		0
		0
		0
		0
		0
		0
		0
		0
		0
		0
		0
		0
		0
		0
		0
		0
		0
		0
		0
		0
		0
		0
		0
		0
		0
		0
		0
		0
		0
		0
		0
		0
		0
		0
		0
		0
		0
		0
		0
		0
		0
		0
		0
		0
		0
		0
		0
		0
		0
		0
		0
		0
		0
		0
		0
		0
		0
		0
		0
		0
		0
		0
		0
		0
		0
		0
		0
		0
		0
		0
		0
		0
		0
		0
		0
		0
		0
		0
		0
		0
		0
		0
		0
		0
		0
		0
		0
		0
		0
		0
		0
		0
		0
		0
		0
		0
		0
		0
		0
		0
		0
		0
		0
		0
		0
		0
		0
		0
		0
		0
		0
		0
		0
		0
		0
		0
		0
		0
		0
		0
		0
		0
		0
		0
		0
		0
		0
		0
		0
		0
		0
		0
		0
		0
		0
		0
		0
		0
		0
		0
		0
		0
		0
		0
		0
		0
		0
		0
		0
		0
		0
		0
		0
		0
		0
		0
		0
		0
		0
		0
		0
		0
		0
		0
		0
		0
		0
		0
		0
		0
		0
		0
		0
		0
		0
		0
		0
		0
		0
		0
		0
		0
		0
		0
		0
		0
		0
		0
		0
		0
		0
		0
		0
		0
		0
		0
		0
		0
		0
		0
		0
		0
		0
		0
		0
		0
		0
		0
		0
		0
		0
		0
		0
		0
		0
		0
		0
		0
		0
		0
		0
		0
		0
		0
		0
		0
		0
		0
		0
		0
		0
		0
		0
		0
		0
		0
		0
		0
		0
		0
		0
		0
		0
		0
		0
		0
		0
		0
		0
		0
		0
		0
		0
		0
		0
		0
		0
		0
		0
		0
		0
		0
		0
		0
		0
		0
		0
		0
		0
		0
		0
		0
		0
		0
		0
		0
		0
		0
		0
		0
		0
		0
		0
		0
		0
		0
		0
		0
		0
		0
		0
		0
		0
		0
		0
		0
		0
		0
		0
		0
		0
		0
		0
		0
		0
		0
		0
		0
		0
		0
		0
		0
		0
		0
		0
		0
		0
		0
		0
		0
		0
		0
		0
		0
		0
		0
		0
		0
		0
		0
		0
		0
		0
		0
		0
		0
		0
		0
		0
		0
		0
		0
		0
		0
		0
		0
		0
		0
		0
		0
		0
		0
		0
		0
		0
		0
		0
		0
		0
		0
		0
		0
		0
		0
		0
		0
		0
		0
		0
		0
		0
		0
		0
		0
		0
		0
		0
		0
		0
		0
		0
		0
		0
		0
		0
		0
		0
		0
		0
		0
		0
		0
		0
		0
		0
		0
		0
		0
		0
		0
		0
		0
		0
		0
		0
		0
		0
		0
		0
		0
		0
		0
		0
		0
		0
		0
		0
		0
		0
		0
		0
		0
		0
		0
		0
		0
		0
		0
		0
		0
		0
		0
		0
		0
		0
		0
		0
		0
		0
		0
		0
		0
		0
		0
		0
		0
		0
		0
		0
		0
		0
		0
		0
		0
		0
		0
		0
		0
		0
		0
		0
		0
		0
		0
		0
		0
		0
		0
		0
		0
		0
		0
		0
		0
		0
		0
		0
		0
		0
		0
		0
		0
		0
		0
		0
		0
		0
		0
		0
		0
		0
		0
		0
		0
		0
		0
		0
		0
		0
		0
		0
		0
		0
		0
		0
		0
		0
		0
		0
		0
		0
		0
		0
		0
		0
		0
		0
		0
		0
		0
		0
		0
		0
		0
		0
		0
		0
		0
		0
		0
		0
		0
		0
		0
		0
		0
		0
		0
		0
		0
		0
		0
		0
		0
		0
		0
		0
		0
		0
		0
		0
		0
		0
		0
		0
		0
		0
		0
		0
		0
		0
		0
		0
		0
		0
		0
		0
		0
		0
		0
		0
		0
		0
		0
		0
		0
		0
		0
		0
		0
		0
		0
		0
		0
		0
		0
		0
		0
		0
		0
		0
		0
		0
		0
		0
		0
		0
		0
		0
		0
		0
		0
		0
		0
		0
		0
		0
		0
		0
		0
		0
		0
		0
		0
		0
		0
		0
		0
		0
		0
		0
		0
		0
		0
		0
		0
		0
		0
		0
		0
		0
		0
		0
		0
		0
		0
		0
		0
		0
		0
		0
		0
		0
		0
		0
		0
		0
		0
		0
		0
		0
		0
		0
		0
		0
		0
		0
		0
		0
		0
		0
		0
		0
		0
		0
		0
		0
		0
		0
		0
		0
		0
		0
		0
		0
		0
		0
		0
		0
		0
		0
		0
		0
		0
		0
		0
		0
		0
		0
		0
		0
		0
		0
		0
		0
		0
		0
		0
		0
		0
		0
		0
		0
		0
		0
		0
		0
		0
		0
		0
		0
		0
		0
		0
		0
		0
		0
		0
		0
		0
		0
		0
		0
		0
		0
		0
		0
		0
		0
		0
		0
		0
		0
		0
		0
		0
		0
		0
		0
		0
		0
		0
		0
		0
		0
		0
		0
		0
		0
		0
		0
		0
		0
		0
		0
		0
		0
		0
		0
		0
		0
		0
		0
		0
		0
		0
		0
		0
		0
		0
		0
		0
		0
		0
		0
		0
		0
		0
		0
		0
		0
		0
		0
		0
		0
		0
		0
		0
		0
		0
		0
		0
		0
		0
		0
		0
		0
		0
		0
		0
		0
		0
		0
		0
		0
		0
		0
		0
		0
		0
		0
		0
		0
		0
		0
		0
		0
		0
		0
		0
		0
		0
		0
		0
		0
		0
		0
		0
		0
		0
		0
		0
		0
		0
		0
		0
		0
		0
		0
		0
		0
		0
		0
		0
		0
		0
		0
		0
		0
		0
		0
		0
		0
		0
		0
		0
		0
		0
		0
		0
		0
		0
		0
		0
		0
		0
		0
		0
		0
		0
		0
		0
		0
		0
		0
		0
		0
		0
		0
		0
		0
		0
		0
		0
		0
		0
		0
		0
		0
		0
		0
		0
		0
		0
		0
		0
		0
		0
		0
		0
		0
		0
		0
		0
		0
		0
		0
		0
		0
		0
		0
		0
		0
		0
		0
		0
		0
		0
		0
		0
		0
		0
		0
		0
		0
		0
		0
		0
		0
		0
		0
		0
		0
		0
		0
		0
		0
		0
		0
		0
		0
		0
		0
		0
		0
		0
		0
		0
		0
		0
		0
		0
		0
		0
		0
		0
		0
		0
		0
		0
		0
		0
		0
		0
		0
		0
		0
		0
		0
		0
		0
		0
		0
		0
		0
		0
		0
		0
		0
		0
		0
		0
		0
		0
		0
		0
		0
		0
		0
		0
		0
		0
		0
		0
		0
		0
		0
		0
		0
		0
		0
		0
		0
		0
		0
		0
		0
		0
		0
		0
		0
		0
		0
		0
		0
		0
		0
		0
		0
		0
		0
		0
		0
		0
		0
		0
		0
		0
		0
		0
		0
		0
		0
		0
		0
		0
		0
		0
		0
		0
		0
		0
		0
		0
		0
		0
		0
		0
		0
		0
		0
		0
		0
		0
		0
		0
		0
		0
		0
		0
		0
		0
		0
		0
		0
		0
		0
		0
		0
		0
		0
		0
		0
		0
		0
		0
		0
		0
		0
		0
		0
		0
		0
		0
		0
		0
		0
		0
		0
		0
		0
		0
		0
		0
		0
		0
		0
		0
		0
		0
		0
		0
		0
		0
		0
		0
		0
		0
		0
		0
		0
		0
		0
		0
		0
		0
		0
		0
		0
		0
		0
		0
		0
		0
		0
		0
		0
		0
		0
		0
		0
		0
		0
		0
		0
		0
		0
		0
		0
		0
		0
		0
		0
		0
		0
		0
		0
		0
		0
		0
		0
		0
		0
		0
		0
		0
		0
		0
		0
		0
		0
		0
		0
		0
		0
		0
		0
		0
		0
		0
		0
		0
		0
		0
		0
		0
		0
		0
		0
		0
		0
		0
		0
		0
		0
		0
		0
		0
		0
		0
		0
		0
		0
		0
		0
		0
		0
		0
		0
		0
		0
		0
		0
		0
		0
		0
		0
		0
		0
		0
		0
		0
		0
		0
		0
		0
		0
		0
		0
		0
		0
		0
		0
		0
		0
		0
		0
		0
		0
		0
		0
		0
		0
		0
		0
		0
		0
		0
		0
		0
		0
		0
		0
		0
		0
		0
		0
		0
		0
		0
		0
		0
		0
		0
		0
		0
		0
		0
		0
		0
		0
		0
		0
		0
		0
		0
		0
		0
		0
		0
		0
		0
		0
		0
		0
		0
		0
		0
		0
		0
		0
		0
		0
		0
		0
		0
		0
		0
		0
		0
		0
		0
		0
		0
		0
		0
		0
		0
		0
		0
		0
		0
		0
		0
		0
		0
		0
		0
		0
		0
		0
		0
		0
		0
		0
		0
		0
		0
		0
		0
		0
		0
		0
		0
		0
		0
		0
		0
		0
		0
		0
		0
		0
		0
		0
		0
		0
		0
		0
		0
		0
		0
		0
		0
		0
		0
		0
		0
		0
		0
		0
		0
		0
		0
		0
		0
		0
		0
		0
		0
		0
		0
		0
		0
		0
		0
		0
		0
		0
		0
		0
		0
		0
		0
		0
		0
		0
		0
		0
		0
		0
		0
		0
		0
		0
		0
		0
		0
		0
		0
		0
		0
		0
		0
		0
		0
		0
		0
		0
		0
		0
		0
		0
		0
		0
		0
		0
		0
		0
		0
		0
		0
		0
		0
		0
		0
		0
		0
		0
		0
		0
		0
		0
		0
		0
		0
		0
		0
		0
		0
		0
		0
		0
		0
		0
		0
		0
		0
		0
		0
		0
		0
		0
		0
		0
		0
		0
		0
		0
		0
		0
		0
		0
		0
		0
		0
		0
		0
		0
		0
		0
		0
		0
		0
		0
		0
		0
		0
		0
		0
		0
		0
		0
		0
		0
		0
		0
		0
		0
		0
		0
		0
		0
		0
		0
		0
		0
		0
		0
		0
		0
		0
		0
		0
		0
		0
		0
		0
		0
		0
		0
		0
		0
		0
		0
		0
		0
		0
		0
		0
		0
		0
		0
		0
		0
		0
		0
		0
		0
		0
		0
		0
		0
		0
		0
		0
		0
		0
		0
		0
		0
		0
		0
		0
		0
		0
		0
		0
		0
		0
		0
		0
		0
		0
		0
		0
		0
		0
		0
		0
		0
		0
		0
		0
		0
		0
		0
		0
		0
		0
		0
		0
		0
		0
		0
		0
		0
		0
		0
		0
		0
		0
		0
		0
		0
		0
		0
		0
		0
		0
		0
		0
		0
		0
		0
		0
		0
		0
		0
		0
		0
		0
		0
		0
		0
		0
		0
		0
		0
		0
		0
		0
		0
		0
		0
		0
		0
		0
		0
		0
		0
		0
		0
		0
		0
		0
		0
		0
		0
		0
		0
		0
		0
		0
		0
		0
		0
		0
		0
		0
		0
		0
		0
		0
		0
		0
		0
		0
		0
		0
		0
		0
		0
		0
		0
		0
		0
		0
		0
		0
		0
		0
		0
		0
		0
		0
		0
		0
		0
		0
		0
		0
		0
		0
		0
		0
		0
		0
		0
		0
		0
		0
		0
		0
		0
		0
		0
		0
		0
		0
		0
		0
		0
		0
		0
		0
		0
		0
		0
		0
		0
		0
		0
		0
		0
		0
		0
		0
		0
		0
		0
		0
		0
		0
		0
		0
		0
		0
		0
		0
		0
		0
		0
		0
		0
		0
		0
		0
		0
		0
		0
		0
		0
		0
		0
		0
		0
		0
		0
		0
		0
		0
		0
		0
		0
		0
		0
		0
		0
		0
		0
		0
		0
		0
		0
		0
		0
		0
		0
		0
		0
		0
		0
		0
		0
		0
		0
		0
		0
		0
		0
		0
		0
		0
		0
		0
		0
		0
		0
		0
		0
		0
		0
		0
		0
		0
		0
		0
		0
		0
		0
		0
		0
		0
		0
		0
		0
		0
		0
		0
		0
		0
		0
		0
		0
		0
		0
		0
		0
		0
		0
		0
		0
		0
		0
		0
		0
		0
		0
		0
		0
		0
		0
		0
		0
		0
		0
		0
		0
		0
		0
		0
		0
		0
		0
		0
		0
		0
		0
		0
		0
		0
		0
		0
		0
		0
		0
		0
		0
		0
		0
		0
		0
		0
		0
		0
		0
		0
		0
		0
		0
		0
		0
		0
		0
		0
		0
		0
		0
		0
		0
		0
		0
		0
		0
		0
		0
		0
		0
		0
		0
		0
		0
		0
		0
		0
		0
		0
		0
		0
		0
		0
		0
		0
		0
		0
		0
		0
		0
		0
		0
		0
		0
		0
		0
		0
		0
		0
		0
		0
		0
		0
		0
		0
		0
		0
		0
		0
		0
		0
		0
		0
		0
		0
		0
		0
		0
		0
		0
		0
		0
		0
		0
		0
		0
		0
		0
		0
		0
		0
		0
		0
		0
		0
		0
		0
		0
		0
		0
		0
		0
		0
		0
		0
		0
		0
		0
		0
		0
		0
		0
		0
		0
		0
		0
		0
		0
		0
		0
		0
		0
		0
		0
		0
		0
		0
		0
		0
		0
		0
		0
		0
		0
		0
		0
		0
		0
		0
		0
		0
		0
		0
		0
		0
		0
		0
		0
		0
		0
		0
		0
		0
		0
		0
		0
		0
		0
		0
		0
		0
		0
		0
		0
		0
		0
		0
		0
		0
		0
		0
		0
		0
		0
		0
		0
		0
		0
		0
		0
		0
		0
		0
		0
		0
		0
		0
		0
		0
		0
		0
		0
		0
		0
		0
		0
		0
		0
		0
		0
		0
		0
		0
		0
		0
		0
		0
		0
		0
		0
		0
		0
		0
		0
		0
		0
		0
		0
		0
		0
		0
		0
		0
		0
		0
		0
		0
		0
		0
		0
		0
		0
		0
		0
		0
		0
		0
		0
		0
		0
		0
		0
		0
		0
		0
		0
		0
		0
		0
		0
		0
		0
		0
		0
		0
		0
		0
		0
		0
		0
		0
		0
		0
		0
		0
		0
		0
		0
		0
		0
		0
		0
		0
		0
		0
		0
		0
		0
		0
		0
		0
		0
		0
		0
		0
		0
		0
		0
		0
		0
		0
		0
		0
		0
		0
		0
		0
		0
		0
		0
		0
		0
		0
		0
		0
		0
		0
		0
		0
		0
		0
		0
		0
		0
		0
		0
		0
		0
		0
		0
		0
		0
		0
		0
		0
		0
		0
		0
		0
		0
		0
		0
		0
		0
		0
		0
		0
		0
		0
		0
		0
		0
		0
		0
		0
		0
		0
		0
		0
		0
		0
		0
		0
		0
		0
		0
		0
		0
		0
		0
		0
		0
		0
		0
		0
		0
		0
		0
		0
		0
		0
		0
		0
		0
		0
		0
		0
		0
		0
		0
		0
		0
		0
		0
		0
		0
		0
		0
		0
		0
		0
		0
		0
		0
		0
		0
		0
		0
		0
		0
		0
		0
		0
		0
		0
		0
		0
		0
		0
		0
		0
		0
		0
		0
		0
		0
		0
		0
		0
		0
		0
		0
		0
		0
		0
		0
		0
		0
		0
		0
		0
		0
		0
		0
		0
		0
		0
		0
		0
		0
		0
		0
		0
		0
		0
		0
		0
		0
		0
		0
		0
		0
		0
		0
		0
		0
		0
		0
		0
		0
		0
		0
		0
		0
		0
		0
		0
		0
		0
		0
		0
		0
		0
		0
		0
		0
		0
		0
		0
		0
		0
		0
		0
		0
		0
		0
		0
		0
		0
		0
		0
		0
		0
		0
		0
		0
		0
		0
		0
		0
		0
		0
		0
		0
		0
		0
		0
		0
		0
		0
		0
		0
		0
		0
		0
		0
		0
		0
		0
		0
		0
		0
		0
		0
		0
		0
		0
		0
		0
		0
		0
		0
		0
		0
		0
		0
		0
		0
		0
		0
		0
		0
		0
		0
		0
		0
		0
		0
		0
		0
		0
		0
		0
		0
		0
		0
		0
		0
		0
		0
		0
		0
		0
		0
		0
		0
		0
		0
		0
		0
		0
		0
		0
		0
		0
		0
		0
		0
		0
		0
		0
		0
		0
		0
		0
		0
		0
		0
		0
		0
		0
		0
		0
		0
		0
		0
		0
		0
		0
		0
		0
		0
		0
		0
		0
		0
		0
		0
		0
		0
		0
		0
		0
		0
		0
		0
		0
		0
		0
		0
		0
		0
		0
		0
		0
		0
		0
		0
		0
		0
		0
		0
		0
		0
		0
		0
		0
		0
		0
		0
		0
		0
		0
		0
		0
		0
		0
		0
		0
		0
		0
		0
		0
		0
		0
		0
		0
		0
		0
		0
		0
		0
		0
		0
		0
		0
		0
		0
		0
		0
		0
		0
		0
		0
		0
		0
		0
		0
		0
		0
		0
		0
		0
		0
		0
		0
		0
		0
		0
		0
		0
		0
		0
		0
		0
		0
		0
		0
		0
		0
		0
		0
		0
		0
		0
		0
		0
		0
		0
		0
		0
		0
		0
		0
		0
		0
		0
		0
		0
		0
		0
		0
		0
		0
		0
		0
		0
		0
		0
		0
		0
		0
		0
		0
		0
		0
		0
		0
		0
		0
		0
		0
		0
		0
		0
		0
		0
		0
		0
		0
		0
		0
		0
		0
		0
		0
		0
		0
		0
		0
		0
		0
		0
		0
		0
		0
		0
		0
		0
		0
		0
		0
		0
		0
		0
		0
		0
		0
		0
		0
		0
		0
		0
		0
		0
		0
		0
		0
		0
		0
		0
		0
		0
		0
		0
		0
		0
		0
		0
		0
		0
		0
		0
		0
		0
		0
		0
		0
		0
		0
		0
		0
		0
		0
		0
		0
		0
		0
		0
		0
		0
		0
		0
		0
		0
		0
		0
		0
		0
		0
		0
		0
		0
		0
		0
		0
		0
		0
		0
		0
		0
		0
		0
		0
		0
		0
		0
		0
		0
		0
		0
		0
		0
		0
		0
		0
		0
		0
		0
		0
		0
		0
		0
		0
		0
		0
		0
		0
		0
		0
		0
		0
		0
		0
		0
		0
		0
		0
		0
		0
		0
		0
		0
		0
		0
		0
		0
		0
		0
		0
		0
		0
		0
		0
		0
		0
		0
		0
		0
		0
		0
		0
		0
		0
		0
		0
		0
		0
		0
		0
		0
		0
		0
		0
		0
		0
		0
		0
		0
		0
		0
		0
		0
		0
		0
		0
		0
		0
		0
		0
		0
		0
		0
		0
		0
		0
		0
		0
		0
		0
		0
		0
		0
		0
		0
		0
		0
		0
		0
		0
		0
		0
		0
		0
		0
		0
		0
		0
		0
		0
		0
		0
		0
		0
		0
		0
		0
		0
		0
		0
		0
		0
		0
		0
		0
		0
		0
		0
		0
		0
		0
		0
		0
		0
		0
		0
		0
		0
		0
		0
		0
		0
		0
		0
		0
		0
		0
		0
		0
		0
		0
		0
		0
		0
		0
		0
		0
		0
		0
		0
		0
		0
		0
		0
		0
		0
		0
		0
		0
		0
		0
		0
		0
		0
		0
		0
		0
		0
		0
		0
		0
		0
		0
		0
		0
		0
		0
		0
		0
		0
		0
		0
		0
		0
		0
		0
		0
		0
		0
		0
		0
		0
		0
		0
		0
		0
		0
		0
		0
		0
		0
		0
		0
		0
		0
		0
		0
		0
		0
		0
		0
		0
		0
		0
		0
		0
		0
		0
		0
		0
		0
		0
		0
		0
		0
		0
		0
		0
		0
		0
		0
		0
		0
		0
		0
		0
		0
		0
		0
		0
		0
		0
		0
		0
		0
		0
		0
		0
		0
		0
		0
		0
		0
		0
		0
		0
		0
		0
		0
		0
		0
		0
		0
		0
		0
		0
		0
		0
		0
		0
		0
		0
		0
		0
		0
		0
		0
		0
		0
		0
		0
		0
		0
		0
		0
		0
		0
		0
		0
		0
		0
		0
		0
		0
		0
		0
		0
		0
		0
		0
		0
		0
		0
		0
		0
		0
		0
		0
		0
		0
		0
		0
		0
		0
		0
		0
		0
		0
		0
		0
		0
		0
		0
		0
		0
		0
		0
		0
		0
		0
		0
		0
		0
		0
		0
		0
		0
		0
		0
		0
		0
		0
		0
		0
		0
		0
		0
		0
		0
		0
		0
		0
		0
		0
		0
		0
		0
		0
		0
		0
		0
		0
		0
		0
		0
		0
		0
		0
		0
		0
		0
		0
		0
		0
		0
		0
		0
		0
		0
		0
		0
		0
		0
		0
		0
		0
		0
		0
		0
		0
		0
		0
		0
		0
		0
		0
		0
		0
		0
		0
		0
		0
		0
		0
		0
		0
		0
		0
		0
		0
		0
		0
		0
		0
		0
		0
		0
		0
		0
		0
		0
		0
		0
		0
		0
		0
		0
		0
		0
		0
		0
		0
		0
		0
		0
		0
		0
		0
		0
		0
		0
		0
		0
		0
		0
		0
		0
		0
		0
		0
		0
		0
		0
		0
		0
		0
		0
		0
		0
		0
		0
		0
		0
		0
		0
		0
		0
		0
		0
		0
		0
		0
		0
		0
		0
		0
		0
		0
		0
		0
		0
		0
		0
		0
		0
		0
		0
		0
		0
		0
		0
		0
		0
		0
		0
		0
		0
		0
		0
		0
		0
		0
		0
		0
		0
		0
		0
		0
		0
		0
		0
		0
		0
		0
		0
		0
		0
		0
		0
		0
		0
		0
		0
		0
		0
		0
		0
		0
		0
		0
		0
		0
		0
		0
		0
		0
		0
		0
		0
		0
		0
		0
		0
		0
		0
		0
		0
		0
		0
		0
		0
		0
		0
		0
		0
		0
		0
		0
		0
		0
		0
		0
		0
		0
		0
		0
		0
		0
		0
		0
		0
		0
		0
		0
		0
		0
		0
		0
		0
		0
		0
		0
		0
		0
		0
		0
		0
		0
		0
		0
		0
		0
		0
		0
		0
		0
		0
		0
		0
		0
		0
		0
		0
		0
		0
		0
		0
		0
		0
		0
		0
		0
		0
		0
		0
		0
		0
		0
		0
		0
		0
		0
		0
		0
		0
		0
		0
		0
		0
		0
		0
		0
		0
		0
		0
		0
		0
		0
		0
		0
		0
		0
		0
		0
		0
		0
		0
		0
		0
		0
		0
		0
		0
		0
		0
		0
		0
		0
		0
		0
		0
		0
		0
		0
		0
		0
		0
		0
		0
		0
		0
		0
		0
		0
		0
		0
		0
		0
		0
		0
		0
		0
		0
		0
		0
		0
		0
		0
		0
		0
		0
		0
		0
		0
		0
		0
		0
		0
		0
		0
		0
		0
		0
		0
		0
		0
		0
		0
		0
		0
		0
		0
		0
		0
		0
		0
		0
		0
		0
		0
		0
		0
		0
		0
		0
		0
		0
		0
		0
		0
		0
		0
		0
		0
		0
		0
		0
		0
		0
		0
		0
		0
		0
		0
		0
		0
		0
		0
		0
		0
		0
		0
		0
		0
		0
		0
		0
		0
		0
		0
		0
		0
		0
		0
		0
		0
		0
		0
		0
		0
		0
		0
		0
		0
		0
		0
		0
		0
		0
		0
		0
		0
		0
		0
		0
		0
		0
		0
		0
		0
		0
		0
		0
		0
		0
		0
		0
		0
		0
		0
		0
		0
		0
		0
		0
		0
		0
		0
		0
		0
		0
		0
		0
		0
		0
		0
		0
		0
		0
		0
		0
		0
		0
		0
		0
		0
		0
		0
		0
		0
		0
		0
		0
		0
		0
		0
		0
		0
		0
		0
		0
		0
		0
		0
		0
		0
		0
		0
		0
		0
		0
		0
		0
		0
		0
		0
		0
		0
		0
		0
		0
		0
		0
		0
		0
		0
		0
		0
		0
		0
		0
		0
		0
		0
		0
		0
		0
		0
		0
		0
		0
		0
		0
		0
		0
		0
		0
		0
		0
		0
		0
		0
		0
		0
		0
		0
		0
		0
		0
		0
		0
		0
		0
		0
		0
		0
		0
		0
		0
		0
		0
		0
		0
		0
		0
		0
		0
		0
		0
		0
		0
		0
		0
		0
		0
		0
		0
		0
		0
		0
		0
		0
		0
		0
		0
		0
		0
		0
		0
		0
		0
		0
		0
		0
		0
		0
		0
		0
		0
		0
		0
		0
		0
		0
		0
		0
		0
		0
		0
		0
		0
		0
		0
		0
		0
		0
		0
		0
		0
		0
		0
		0
		0
		0
		0
		0
		0
		0
		0
		0
		0
		0
		0
		0
		0
		0
		0
		0
		0
		0
		0
		0
		0
		0
		0
		0
		0
		0
		0
		0
		0
		0
		0
		0
		0
		0
		0
		0
		0
		0
		0
		0
		0
		0
		0
		0
		0
		0
		0
		0
		0
		0
		0
		0
		0
		0
		0
		0
		0
		0
		0
		0
		0
		0
		0
		0
		0
		0
		0
		0
		0
		0
		0
		0
		0
		0
		0
		0
		0
		0
		0
		0
		0
		0
		0
		0
		0
		0
		0
		0
		0
		0
		0
		0
		0
		0
		0
		0
		0
		0
		0
		0
		0
		0
		0
		0
		0
		0
		0
		0
		0
		0
		0
		0
		0
		0
		0
		0
		0
		0
		0
		0
		0
		0
		0
		0
		0
		0
		0
		0
		0
		0
		0
		0
		0
		0
		0
		0
		0
		0
		0
		0
		0
		0
		0
		0
		0
		0
		0
		0
		0
		0
		0
		0
		0
		0
		0
		0
		0
		0
		0
		0
		0
		0
		0
		0
		0
		0
		0
		0
		0
		0
		0
		0
		0
		0
		0
		0
		0
		0
		0
		0
		0
		0
		0
		0
		0
		0
		0
		0
		0
		0
		0
		0
		0
		0
		0
		0
		0
		0
		0
		0
		0
		0
		0
		0
		0
		0
		0
		0
		0
		0
		0
		0
		0
		0
		0
		0
		0
		0
		0
		0
		0
		0
		0
		0
		0
		0
		0
		0
		0
		0
		0
		0
		0
		0
		0
		0
		0
		0
		0
		0
		0
		0
		0
		0
		0
		0
		0
		0
		0
		0
		0
		0
		0
		0
		0
		0
		0
		0
		0
		0
		0
		0
		0
		0
		0
		0
		0
		0
		0
		0
		0
		0
		0
		0
		0
		0
		0
		0
		0
		0
		0
		0
		0
		0
		0
		0
		0
		0
		0
		0
		0
		0
		0
		0
		0
		0
		0
		0
		0
		0
		0
		0
		0
		0
		0
		0
		0
		0
		0
		0
		0
		0
		0
		0
		0
		0
		0
		0
		0
		0
		0
		0
		0
		0
		0
		0
		0
		0
		0
		0
		0
		0
		0
		0
		0
		0
		0
		0
		0
		0
		0
		0
		0
		0
		0
		0
		0
		0
		0
		0
		0
		0
		0
		0
		0
		0
		0
		0
		0
		0
		0
		0
		0
		0
		0
		0
		0
		0
		0
		0
		0
		0
		0
		0
		0
		0
		0
		0
		0
		0
		0
		0
		0
		0
		0
		0
		0
		0
		0
		0
		0
		0
		0
		0
		0
		0
		0
		0
		0
		0
		0
		0
		0
		0
		0
		0
		0
		0
		0
		0
		0
		0
		0
		0
		0
		0
		0
		0
		0
		0
		0
		0
		0
		0
		0
		0
		0
		0
		0
		0
		0
		0
		0
		0
		0
		0
		0
		0
		0
		0
		0
		0
		0
		0
		0
		0
		0
		0
		0
		0
		0
		0
		0
		0
		0
		0
		0
		0
		0
		0
		0
		0
		0
		0
		0
		0
		0
		0
		0
		0
		0
		0
		0
		0
		0
		0
		0
		0
		0
		0
		0
		0
		0
		0
		0
		0
		0
		0
		0
		0
		0
		0
		0
		0
		0
		0
		0
		0
		0
		0
		0
		0
		0
		0
		0
		0
		0
		0
		0
		0
		0
		0
		0
		0
		0
		0
		0
		0
		0
		0
		0
		0
		0
		0
		0
		0
		0
		0
		0
		0
		0
		0
		0
		0
		0
		0
		0
		0
		0
		0
		0
		0
		0
		0
		0
		0
		0
		0
		0
		0
		0
		0
		0
		0
		0
		0
		0
		0
		0
		0
		0
		0
		0
		0
		0
		0
		0
		0
		0
		0
		0
		0
		0
		0
		0
		0
		0
		0
		0
		0
		0
		0
		0
		0
		0
		0
		0
		0
		0
		0
		0
		0
		0
		0
		0
		0
		0
		0
		0
		0
		0
		0
		0
		0
		0
		0
		0
		0
		0
		0
		0
		0
		0
		0
		0
		0
		0
		0
		0
		0
		0
		0
		0
		0
		0
		0
		0
		0
		0
		0
		0
		0
		0
		0
		0
		0
		0
		0
		0
		0
		0
		0
		0
		0
		0
		0
		0
		0
		0
		0
		0
		0
		0
		0
		0
		0
		0
		0
		0
		0
		0
		0
		0
		0
		0
		0
		0
		0
		0
		0
		0
		0
		0
		0
		0
		0
		0
		0
		0
		0
		0
		0
		0
		0
		0
		0
		0
		0
		0
		0
		0
		0
		0
		0
		0
		0
		0
		0
		0
		0
		0
		0
		0
		0
		0
		0
		0
		0
		0
		0
		0
		0
		0
		0
		0
		0
		0
		0
		0
		0
		0
		0
		0
		0
		0
		0
		0
		0
		0
		0
		0
		0
		0
		0
		0
		0
		0
		0
		0
		0
		0
		0
		0
		0
		0
		0
		0
		0
		0
		0
		0
		0
		0
		0
		0
		0
		0
		0
		0
		0
		0
		0
		0
		0
		0
		0
		0
		0
		0
		0
		0
		0
		0
		0
		0
		0
		0
		0
		0
		0
		0
		0
		0
		0
		0
		0
		0
		0
		0
		0
		0
		0
		0
		0
		0
		0
		0
		0
		0
		0
		0
		0
		0
		0
		0
		0
		0
		0
		0
		0
		0
		0
		0
		0
		0
		0
		0
		0
		0
		0
		0
		0
		0
		0
		0
		0
		0
		0
		0
		0
		0
		0
		0
		0
		0
		0
		0
		0
		0
		0
		0
		0
		0
		0
		0
		0
		0
		0
		0
		0
		0
		0
		0
		0
		0
		0
		0
		0
		0
		0
		0
		0
		0
		0
		0
		0
		0
		0
		0
		0
		0
		0
		0
		0
		0
		0
		0
		0
		0
		0
		0
		0
		0
		0
		0
		0
		0
		0
		0
		0
		0
		0
		0
		0
		0
		0
		0
		0
		0
		0
		0
		0
		0
		0
		0
		0
		0
		0
		0
		0
		0
		0
		0
		0
		0
		0
		0
		0
		0
		0
		0
		0
		0
		0
		0
		0
		0
		0
		0
		0
		0
		0
		0
		0
		0
		0
		0
		0
		0
		0
		0
		0
		0
		0
		0
		0
		0
		0
		0
		0
		0
		0
		0
		0
		0
		0
		0
		0
		0
		0
		0
		0
		0
		0
		0
		0
		0
		0
		0
		0
		0
		0
		0
		0
		0
		0
		0
		0
		0
		0
		0
		0
		0
		0
		0
		0
		0
		0
		0
		0
		0
		0
		0
		0
		0
		0
		0
		0
		0
		0
		0
		0
		0
		0
		0
		0
		0
		0
		0
		0
		0
		0
		0
		0
		0
		0
		0
		0
		0
		0
		0
		0
		0
		0
		0
		0
		0
		0
		0
		0
		0
		0
		0
		0
		0
		0
		0
		0
		0
		0
		0
		0
		0
		0
		0
		0
		0
		0
		0
		0
		0
		0
		0
		0
		0
		0
		0
		0
		0
		0
		0
		0
		0
		0
		0
		0
		0
		0
		0
		0
		0
		0
		0
		0
		0
		0
		0
		0
		0
		0
		0
		0
		0
		0
		0
		0
		0
		0
		0
		0
		0
		0
		0
		0
		0
		0
		0
		0
		0
		0
		0
		0
		0
		0
		0
		0
		0
		0
		0
		0
		0
		0
		0
		0
		0
		0
		0
		0
		0
		0
		0
		0
		0
		0
		0
		0
		0
		0
		0
		0
		0
		0
		0
		0
		0
		0
		0
		0
		0
		0
		0
		0
		0
		0
		0
		0
		0
		0
		0
		0
		0
		0
		0
		0
		0
		0
		0
		0
		0
		0
		0
		0
		0
		0
		0
		0
		0
		0
		0
		0
		0
		0
		0
		0
		0
		0
		0
		0
		0
		0
		0
		0
		0
		0
		0
		0
		0
		0
		0
		0
		0
		0
		0
		0
		0
		0
		0
		0
		0
		0
		0
		0
		0
		0
		0
		0
		0
		0
		0
		0
		0
		0
		0
		0
		0
		0
		0
		0
		0
		0
		0
		0
		0
		0
		0
		0
		0
		0
		0
		0
		0
		0
		0
		0
		0
		0
		0
		0
		0
		0
		0
		0
		0
		0
		0
		0
		0
		0
		0
		0
		0
		0
		0
		0
		0
		0
		0
		0
		0
		0
		0
		0
		0
		0
		0
		0
		0
		0
		0
		0
		0
		0
		0
		0
		0
		0
		0
		0
		0
		0
		0
		0
		0
		0
		0
		0
		0
		0
		0
		0
		0
		0
		0
		0
		0
		0
		0
		0
		0
		0
		0
		0
		0
		0
		0
		0
		0
		0
		0
		0
		0
		0
		0
		0
		0
		0
		0
		0
		0
		0
		0
		0
		0
		0
		0
		0
		0
		0
		0
		0
		0
		0
		0
		0
		0
		0
		0
		0
		0
		0
		0
		0
		0
		0
		0
		0
		0
		0
		0
		0
		0
		0
		0
		0
		0
		0
		0
		0
		0
		0
		0
		0
		0
		0
		0
		0
		0
		0
		0
		0
		0
		0
		0
		0
		0
		0
		0
		0
		0
		0
		0
		0
		0
		0
		0
		0
		0
		0
		0
		0
		0
		0
		0
		0
		0
		0
		0
		0
		0
		0
		0
		0
		0
		0
		0
		0
		0
		0
		0
		0
		0
		0
		0
		0
		0
		0
		0
		0
		0
		0
		0
		0
		0
		0
		0
		0
		0
		0
		0
		0
		0
		0
		0
		0
		0
		0
		0
		0
		0
		0
		0
		0
		0
		0
		0
		0
		0
		0
		0
		0
		0
		0
		0
		0
		0
		0
		0
		0
		0
		0
		0
		0
		0
		0
		0
		0
		0
		0
		0
		0
		0
		0
		0
		0
		0
		0
		0
		0
		0
		0
		0
		0
		0
		0
		0
		0
		0
		0
		0
		0
		0
		0
		0
		0
		0
		0
		0
		0
		0
		0
		0
		0
		0
		0
		0
		0
		0
		0
		0
		0
		0
		0
		0
		0
		0
		0
		0
		0
		0
		0
		0
		0
		0
		0
		0
		0
		0
		0
		0
		0
		0
		0
		0
		0
		0
		0
		0
		0
		0
		0
		0
		0
		0
		0
		0
		0
		0
		0
		0
		0
		0
		0
		0
		0
		0
		0
		0
		0
		0
		0
		0
		0
		0
		0
		0
		0
		0
		0
		0
		0
		0
		0
		0
		0
		0
		0
		0
		0
		0
		0
		0
		0
		0
		0
		0
		0
		0
		0
		0
		0
		0
		0
		0
		0
		0
		0
		0
		0
		0
		0
		0
		0
		0
		0
		0
		0
		0
		0
		0
		0
		0
		0
		0
		0
		0
		0
		0
		0
		0
		0
		0
		0
		0
		0
		0
		0
		0
		0
		0
		0
		0
		0
		0
		0
		0
		0
		0
		0
		0
		0
		0
		0
		0
		0
		0
		0
		0
		0
		0
		0
		0
		0
		0
		0
		0
		0
		0
		0
		0
		0
		0
		0
		0
		0
		0
		0
		0
		0
		0
		0
		0
		0
		0
		0
		0
		0
		0
		0
		0
		0
		0
		0
		0
		0
		0
		0
		0
		0
		0
		0
		0
		0
		0
		0
		0
		0
		0
		0
		0
		0
		0
		0
		0
		0
		0
		0
		0
		0
		0
		0
		0
		0
		0
		0
		0
		0
		0
		0
		0
		0
		0
		0
		0
		0
		0
		0
		0
		0
		0
		0
		0
		0
		0
		0
		0
		0
		0
		0
		0
		0
		0
		0
		0
		0
		0
		0
		0
		0
		0
		0
		0
		0
		0
		0
		0
		0
		0
		0
		0
		0
		0
		0
		0
		0
		0
		0
		0
		0
		0
		0
		0
		0
		0
		0
		0
		0
		0
		0
		0
		0
		0
		0
		0
		0
		0
		0
		0
		0
		0
		0
		0
		0
		0
		0
		0
		0
		0
		0
		0
		0
		0
		0
		0
		0
		0
		0
		0
		0
		0
		0
		0
		0
		0
		0
		0
		0
		0
		0
		0
		0
		0
		0
		0
		0
		0
		0
		0
		0
		0
		0
		0
		0
		0
		0
		0
		0
		0
		0
		0
		0
		0
		0
		0
		0
		0
		0
		0
		0
		0
		0
		0
		0
		0
		0
		0
		0
		0
		0
		0
		0
		0
		0
		0
		0
		0
		0
		0
		0
		0
		0
		0
		0
		0
		0
		0
		0
		0
		0
		0
		0
		0
		0
		0
		0
		0
		0
		0
		0
		0
		0
		0
		0
		0
		0
		0
		0
		0
		0
		0
		0
		0
		0
		0
		0
		0
		0
		0
		0
		0
		0
		0
		0
		0
		0
		0
		0
		0
		0
		0
		0
		0
		0
		0
		0
		0
		0
		0
		0
		0
		0
		0
		0
		0
		0
		0
		0
		0
		0
		0
		0
		0
		0
		0
		0
		0
		0
		0
		0
		0
		0
		0
		0
		0
		0
		0
		0
		0
		0
		0
		0
		0
		0
		0
		0
		0
		0
		0
		0
		0
		0
		0
		0
		0
		0
		0
		0
		0
		0
		0
		0
		0
		0
		0
		0
		0
		0
		0
		0
		0
		0
		0
		0
		0
		0
		0
		0
		0
		0
		0
		0
		0
		0
		0
		0
		0
		0
		0
		0
		0
		0
		0
		0
		0
		0
		0
		0
		0
		0
		0
		0
		0
		0
		0
		0
		0
		0
		0
		0
		0
		0
		0
		0
		0
		0
		0
		0
		0
		0
		0
		0
		0
		0
		0
		0
		0
		0
		0
		0
		0
		0
		0
		0
		0
		0
		0
		0
		0
		0
		0
		0
		0
		0
		0
		0
		0
		0
		0
		0
		0
		0
		0
		0
		0
		0
		0
		0
		0
		0
		0
		0
		0
		0
		0
		0
		0
		0
		0
		0
		0
		0
		0
		0
		0
		0
		0
		0
		0
		0
		0
		0
		0
		0
		0
		0
		0
		0
		0
		0
		0
		0
		0
		0
		0
		0
		0
		0
		0
		0
		0
		0
		0
		0
		0
		0
		0
		0
		0
		0
		0
		0
		0
		0
		0
		0
		0
		0
		0
		0
		0
		0
		0
		0
		0
		0
		0
		0
		0
		0
		0
		0
		0
		0
		0
		0
		0
		0
		0
		0
		0
		0
		0
		0
		0
		0
		0
		0
		0
		0
		0
		0
		0
		0
		0
		0
		0
		0
		0
		0
		0
		0
		0
		0
		0
		0
		0
		0
		0
		0
		0
		0
		0
		0
		0
		0
		0
		0
		0
		0
		0
		0
		0
		0
		0
		0
		0
		0
		0
		0
		0
		0
		0
		0
		0
		0
		0
		0
		0
		0
		0
		0
		0
		0
		0
		0
		0
		0
		0
		0
		0
		0
		0
		0
		0
		0
		0
		0
		0
		0
		0
		0
		0
		0
		0
		0
		0
		0
		0
		0
		0
		0
		0
		0
		0
		0
		0
		0
		0
		0
		0
		0
		0
		0
		0
		0
		0
		0
		0
		0
		0
		0
		0
		0
		0
		0
		0
		0
		0
		0
		0
		0
		0
		0
		0
		0
		0
		0
		0
		0
		0
		0
		0
		0
		0
		0
		0
		0
		0
		0
		0
		0
		0
		0
		0
		0
		0
		0
		0
		0
		0
		0
		0
		0
		0
		0
		0
		0
		0
		0
		0
		0
		0
		0
		0
		0
		0
		0
		0
		0
		0
		0
		0
		0
		0
		0
		0
		0
		0
		0
		0
		0
		0
		0
		0
		0
		0
		0
		0
		0
		0
		0
		0
		0
		0
		0
		0
		0
		0
		0
		0
		0
		0
		0
		0
		0
		0
		0
		0
		0
		0
		0
		0
		0
		0
		0
		0
		0
		0
		0
		0
		0
		0
		0
		0
		0
		0
		0
		0
		0
		0
		0
		0
		0
		0
		0
		0
		0
		0
		0
		0
		0
		0
		0
		0
		0
		0
		0
		0
		0
		0
		0
		0
		0
		0
		0
		0
		0
		0
		0
		0
		0
		0
		0
		0
		0
		0
		0
		0
		0
		0
		0
		0
		0
		0
		0
		0
		0
		0
		0
		0
		0
		0
		0
		0
		0
		0
		0
		0
		0
		0
		0
		0
		0
		0
		0
		0
		0
		0
		0
		0
		0
		0
		0
		0
		0
		0
		0
		0
		0
		0
		0
		0
		0
		0
		0
		0
		0
		0
		0
		0
		0
		0
		0
		0
		0
		0
		0
		0
		0
		0
		0
		0
		0
		0
		0
		0
		0
		0
		0
		0
		0
		0
		0
		0
		0
		0
		0
		0
		0
		0
		0
		0
		0
		0
		0
		0
		0
		0
		0
		0
		0
		0
		0
		0
		0
		0
		0
		0
		0
		0
		0
		0
		0
		0
		0
		0
		0
		0
		0
		0
		0
		0
		0
		0
		0
		0
		0
		0
		0
		0
		0
		0
		0
		0
		0
		0
		0
		0
		0
		0
		0
		0
		0
		0
		0
		0
		0
		0
		0
		0
		0
		0
		0
		0
		0
		0
		0
		0
		0
		0
		0
		0
		0
		0
		0
		0
		0
		0
		0
		0
		0
		0
		0
		0
		0
		0
		0
		0
		0
		0
		0
		0
		0
		0
		0
		0
		0
		0
		0
		0
		0
		0
		0
		0
		0
		0
		0
		0
		0
		0
		0
		0
		0
		0
		0
		0
		0
		0
		0
		0
		0
		0
		0
		0
		0
		0
		0
		0
		0
		0
		0
		0
		0
		0
		0
		0
		0
		0
		0
		0
		0
		0
		0
		0
		0
		0
		0
		0
		0
		0
		0
		0
		0
		0
		0
		0
		0
		0
		0
		0
		0
		0
		0
		0
		0
		0
		0
		0
		0
		0
		0
		0
		0
		0
		0
		0
		0
		0
		0
		0
		0
		0
		0
		0
		0
		0
		0
		0
		0
		0
		0
		0
		0
		0
		0
		0
		0
		0
		0
		0
		0
		0
		0
		0
		0
		0
		0
		0
		0
		0
		0
		0
		0
		0
		0
		0
		0
		0
		0
		0
		0
		0
		0
		0
		0
		0
		0
		0
		0
		0
		0
		0
		0
		0
		0
		0
		0
		0
		0
		0
		0
		0
		0
		0
		0
		0
		0
		0
		0
		0
		0
		0
		0
		0
		0
		0
		0
		0
		0
		0
		0
		0
		0
		0
		0
		0
		0
		0
		0
		0
		0
		0
		0
		0
		0
		0
		0
		0
		0
		0
		0
		0
		0
		0
		0
		0
		0
		0
		0
		0
		0
		0
		0
		0
		0
		0
		0
		0
		0
		0
		0
		0
		0
		0
		0
		0
		0
		0
		0
		0
		0
		0
		0
		0
		0
		0
		0
		0
		0
		0
		0
		0
		0
		0
		0
		0
		0
		0
		0
		0
		0
		0
		0
		0
		0
		0
		0
		0
		0
		0
		0
		0
		0
		0
		0
		0
		0
		0
		0
		0
		0
		0
		0
		0
		0
		0
		0
		0
		0
		0
		0
		0
		0
		0
		0
		0
		0
		0
		0
		0
		0
		0
		0
		0
		0
		0
		0
		0
		0
		0
		0
		0
		0
		0
		0
		0
		0
		0
		0
		0
		0
		0
		0
		0
		0
		0
		0
		0
		0
		0
		0
		0
		0
		0
		0
		0
		0
		0
		0
		0
		0
		0
		0
		0
		0
		0
		0
		0
		0
		0
		0
		0
		0
		0
		0
		0
		0
		0
		0
		0
		0
		0
		0
		0
		0
		0
		0
		0
		0
		0
		0
		0
		0
		0
		0
		0
		0
		0
		0
		0
		0
		0
		0
		0
		0
		0
		0
		0
		0
		0
		0
		0
		0
		0
		0
		0
		0
		0
		0
		0
		0
		0
		0
		0
		0
		0
		0
		0
		0
		0
		0
		0
		0
		0
		0
		0
		0
		0
		0
		0
		0
		0
		0
		0
		0
		0
		0
		0
		0
		0
		0
		0
		0
		0
		0
		0
		0
		0
		0
		0
		0
		0
		0
		0
		0
		0
		0
		0
		0
		0
		0
		0
		0
		0
		0
		0
		0
		0
		0
		0
		0
		0
		0
		0
		0
		0
		0
		0
		0
		0
		0
		0
		0
		0
		0
		0
		0
		0
		0
		0
		0
		0
		0
		0
		0
		0
		0
		0
		0
		0
		0
		0
		0
		0
		0
		0
		0
		0
		0
		0
		0
		0
		0
		0
		0
		0
		0
		0
		0
		0
		0
		0
		0
		0
		0
		0
		0
		0
		0
		0
		0
		0
		0
		0
		0
		0
		0
		0
		0
		0
		0
		0
		0
		0
		0
		0
		0
		0
		0
		0
		0
		0
		0
		0
		0
		0
		0
		0
		0
		0
		0
		0
		0
		0
		0
		0
		0
		0
		0
		0
		0
		0
		0
		0
		0
		0
		0
		0
		0
		0
		0
		0
		0
		0
		0
		0
		0
		0
		0
		0
		0
		0
		0
		0
		0
		0
		0
		0
		0
		0
		0
		0
		0
		0
		0
		0
		0
		0
		0
		0
		0
		0
		0
		0
		0
		0
		0
		0
		0
		0
		0
		0
		0
		0
		0
		0
		0
		0
		0
		0
		0
		0
		0
		0
		0
		0
		0
		0
		0
		0
		0
		0
		0
		0
		0
		0
		0
		0
		0
		0
		0
		0
		0
		0
		0
		0
		0
		0
		0
		0
		0
		0
		0
		0
		0
		0
		0
		0
		0
		0
		0
		0
		0
		0
		0
		0
		0
		0
		0
		0
		0
		0
		0
		0
		0
		0
		0
		0
		0
		0
		0
		0
		0
		0
		0
		0
		0
		0
		0
		0
		0
		0
		0
		0
		0
		0
		0
		0
		0
		0
		0
		0
		0
		0
		0
		0
		0
		0
		0
		0
		0
		0
		0
		0
		0
		0
		0
		0
		0
		0
		0
		0
		0
		0
		0
		0
		0
		0
		0
		0
		0
		0
		0
		0
		0
		0
		0
		0
		0
		0
		0
		0
		0
		0
		0
		0
		0
		0
		0
		0
		0
		0
		0
		0
		0
		0
		0
		0
		0
		0
		0
		0
		0
		0
		0
		0
		0
		0
		0
		0
		0
		0
		0
		0
		0
		0
		0
		0
		0
		0
		0
		0
		0
		0
		0
		0
		0
		0
		0
		0
		0
		0
		0
		0
		0
		0
		0
		0
		0
		0
		0
		0
		0
		0
		0
		0
		0
		0
		0
		0
		0
		0
		0
		0
		0
		0
		0
		0
		0
		0
		0
		0
		0
		0
		0
		0
		0
		0
		0
		0
		0
		0
		0
		0
		0
		0
		0
		0
		0
		0
		0
		0
		0
		0
		0
		0
		0
		0
		0
		0
		0
		0
		0
		0
		0
		0
		0
		0
		0
		0
		0
		0
		0
		0
		0
		0
		0
		0
		0
		0
		0
		0
		0
		0
		0
		0
		0
		0
		0
		0
		0
		0
		0
		0
		0
		0
		0
		0
		0
		0
		0
		0
		0
		0
		0
		0
		0
		0
		0
		0
		0
		0
		0
		0
		0
		0
		0
		0
		0
		0
		0
		0
		0
		0
		0
		0
		0
		0
		0
		0
		0
		0
		0
		0
		0
		0
		0
		0
		0
		0
		0
		0
		0
		0
		0
		0
		0
		0
		0
		0
		0
		0
		0
		0
		0
		0
		0
		0
		0
		0
		0
		0
		0
		0
		0
		0
		0
		0
		0
		0
		0
		0
		0
		0
		0
		0
		0
		0
		0
		0
		0
		0
		0
		0
		0
		0
		0
		0
		0
		0
		0
		0
		0
		0
		0
		0
		0
		0
		0
		0
		0
		0
		0
		0
		0
		0
		0
		0
		0
		0
		0
		0
		0
		0
		0
		0
		0
		0
		0
		0
		0
		0
		0
		0
		0
		0
		0
		0
		0
		0
		0
		0
		0
		0
		0
		0
		0
		0
		0
		0
		0
		0
		0
		0
		0
		0
		0
		0
		0
		0
		0
		0
		0
		0
		0
		0
		0
		0
		0
		0
		0
		0
		0
		0
		0
		0
		0
		0
		0
		0
		0
		0
		0
		0
		0
		0
		0
		0
		0
		0
		0
		0
		0
		0
		0
		0
		0
		0
		0
		0
		0
		0
		0
		0
		0
		0
		0
		0
		0
		0
		0
		0
		0
		0
		0
		0
		0
		0
		0
		0
		0
		0
		0
		0
		0
		0
		0
		0
		0
		0
		0
		0
		0
		0
		0
		0
		0
		0
		0
		0
		0
		0
		0
		0
		0
		0
		0
		0
		0
		0
		0
		0
		0
		0
		0
		0
		0
		0
		0
		0
		0
		0
		0
		0
		0
		0
		0
		0
		0
		0
		0
		0
		0
		0
		0
		0
		0
		0
		0
		0
		0
		0
		0
		0
		0
		0
		0
		0
		0
		0
		0
		0
		0
		0
		0
		0
		0
		0
		0
		0
		0
		0
		0
		0
		0
		0
		0
		0
		0
		0
		0
		0
		0
		0
		0
		0
		0
		0
		0
		0
		0
		0
		0
		0
		0
		0
		0
		0
		0
		0
		0
		0
		0
		0
		0
		0
		0
		0
		0
		0
		0
		0
		0
		0
		0
		0
		0
		0
		0
		0
		0
		0
		0
		0
		0
		0
		0
		0
		0
		0
		0
		0
		0
		0
		0
		0
		0
		0
		0
		0
		0
		0
		0
		0
		0
		0
		0
		0
		0
		0
		0
		0
		0
		0
		0
		0
		0
		0
		0
		0
		0
		0
		0
		0
		0
		0
		0
		0
		0
		0
		0
		0
		0
		0
		0
		0
		0
		0
		0
		0
		0
		0
		0
		0
		0
		0
		0
		0
		0
		0
		0
		0
		0
		0
		0
		0
		0
		0
		0
		0
		0
		0
		0
		0
		0
		0
		0
		0
		0
		0
		0
		0
		0
		0
		0
		0
		0
		0
		0
		0
		0
		0
		0
		0
		0
		0
		0
		0
		0
		0
		0
		0
		0
		0
		0
		0
		0
		0
		0
		0
		0
		0
		0
		0
		0
		0
		0
		0
		0
		0
		0
		0
		0
		0
		0
		0
		0
		0
		0
		0
		0
		0
		0
		0
		0
		0
		0
		0
		0
		0
		0
		0
		0
		0
		0
		0
		0
		0
		0
		0
		0
		0
		0
		0
		0
		0
		0
		0
		0
		0
		0
		0
		0
		0
		0
		0
		0
		0
		0
		0
		0
		0
		0
		0
		0
		0
		0
		0
		0
		0
		0
		0
		0
		0
		0
		0
		0
		0
		0
		0
		0
		0
		0
		0
		0
		0
		0
		0
		0
		0
		0
		0
		0
		0
		0
		0
		0
		0
		0
		0
		0
		0
		0
		0
		0
		0
		0
		0
		0
		0
		0
		0
		0
		0
		0
		0
		0
		0
		0
		0
		0
		0
		0
		0
		0
		0
		0
		0
		0
		0
		0
		0
		0
		0
		0
		0
		0
		0
		0
		0
		0
		0
		0
		0
		0
		0
		0
		0
		0
		0
		0
		0
		0
		0
		0
		0
		0
		0
		0
		0
		0
		0
		0
		0
		0
		0
		0
		0
		0
		0
		0
		0
		0
		0
		0
		0
		0
		0
		0
		0
		0
		0
		0
		0
		0
		0
		0
		0
		0
		0
		0
		0
		0
		0
		0
		0
		0
		0
		0
		0
		0
		0
		0
		0
		0
		0
		0
		0
		0
		0
		0
		0
		0
		0
		0
		0
		0
		0
		0
		0
		0
		0
		0
		0
		0
		0
		0
		0
		0
		0
		0
		0
		0
		0
		0
		0
		0
		0
		0
		0
		0
		0
		0
		0
		0
		0
		0
		0
		0
		0
		0
		0
		0
		0
		0
		0
		0
		0
		0
		0
		0
		0
		0
		0
		0
		0
		0
		0
		0
		0
		0
		0
		0
		0
		0
		0
		0
		0
		0
		0
		0
		0
		0
		0
		0
		0
		0
		0
		0
		0
		0
		0
		0
		0
		0
		0
		0
		0
		0
		0
		0
		0
		0
		0
		0
		0
		0
		0
		0
		0
		0
		0
		0
		0
		0
		0
		0
		0
		0
		0
		0
		0
		0
		0
		0
		0
		0
		0
		0
		0
		0
		0
		0
		0
		0
		0
		0
		0
		0
		0
		0
		0
		0
		0
		0
		0
		0
		0
		0
		0
		0
		0
		0
		0
		0
		0
		0
		0
		0
		0
		0
		0
		0
		0
		0
		0
		0
		0
		0
		0
		0
		0
		0
		0
		0
		0
		0
		0
		0
		0
		0
		0
		0
		0
		0
		0
		0
		0
		0
		0
		0
		0
		0
		0
		0
		0
		0
		0
		0
		0
		0
		0
		0
		0
		0
		0
		0
		0
		0
		0
		0
		0
		0
		0
		0
		0
		0
		0
		0
		0
		0
		0
		0
		0
		0
		0
		0
		0
		0
		0
		0
		0
		0
		0
		0
		0
		0
		0
		0
		0
		0
		0
		0
		0
		0
		0
		0
		0
		0
		0
		0
		0
		0
		0
		0
		0
		0
		0
		0
		0
		0
		0
		0
		0
		0
		0
		0
		0
		0
		0
		0
		0
		0
		0
		0
		0
		0
		0
		0
		0
		0
		0
		0
		0
		0
		0
		0
		0
		0
		0
		0
		0
		0
		0
		0
		0
		0
		0
		0
		0
		0
		0
		0
		0
		0
		0
		0
		0
		0
		0
		0
		0
		0
		0
		0
		0
		0
		0
		0
		0
		0
		0
		0
		0
		0
		0
		0
		0
		0
		0
		0
		0
		0
		0
		0
		0
		0
		0
		0
		0
		0
		0
		0
		0
		0
		0
		0
		0
		0
		0
		0
		0
		0
		0
		0
		0
		0
		0
		0
		0
		0
		0
		0
		0
		0
		0
		0
		0
		0
		0
		0
		0
		0
		0
		0
		0
		0
		0
		0
		0
		0
		0
		0
		0
		0
		0
		0
		0
		0
		0
		0
		0
		0
		0
		0
		0
		0
		0
		0
		0
		0
		0
		0
		0
		0
		0
		0
		0
		0
		0
		0
		0
		0
		0
		0
		0
		0
		0
		0
		0
		0
		0
		0
		0
		0
		0
		0
		0
		0
		0
		0
		0
		0
		0
		0
		0
		0
		0
		0
		0
		0
		0
		0
		0
		0
		0
		0
		0
		0
		0
		0
		0
		0
		0
		0
		0
		0
		0
		0
		0
		0
		0
		0
		0
		0
		0
		0
		0
		0
		0
		0
		0
		0
		0
		0
		0
		0
		0
		0
		0
		0
		0
		0
		0
		0
		0
		0
		0
		0
		0
		0
		0
		0
		0
		0
		0
		0
		0
		0
		0
		0
		0
		0
		0
		0
		0
		0
		0
		0
		0
		0
		0
		0
		0
		0
		0
		0
		0
		0
		0
		0
		0
		0
		0
		0
		0
		0
		0
		0
		0
		0
		0
		0
		0
		0
		0
		0
		0
		0
		0
		0
		0
		0
		0
		0
		0
		0
		0
		0
		0
		0
		0
		0
		0
		0
		0
		0
		0
		0
		0
		0
		0
		0
		0
		0
		0
		0
		0
		0
		0
		0
		0
		0
		0
		0
		0
		0
		0
		0
		0
		0
		0
		0
		0
		0
		0
		0
		0
		0
		0
		0
		0
		0
		0
		0
		0
		0
		0
		0
		0
		0
		0
		0
		0
		0
		0
		0
		0
		0
		0
		0
		0
		0
		0
		0
		0
		0
		0
		0
		0
		0
		0
		0
		0
		0
		0
		0
		0
		0
		0
		0
		0
		0
		0
		0
		0
		0
		0
		0
		0
		0
		0
		0
		0
		0
		0
		0
		0
		0
		0
		0
		0
		0
		0
		0
		0
		0
		0
		0
		0
		0
		0
		0
		0
		0
		0
		0
		0
		0
		0
		0
		0
		0
		0
		0
		0
		0
		0
		0
		0
		0
		0
		0
		0
		0
		0
		0
		0
		0
		0
		0
		0
		0
		0
		0
		0
		0
		0
		0
		0
		0
		0
		0
		0
		0
		0
		0
		0
		0
		0
		0
		0
		0
		0
		0
		0
		0
		0
		0
		0
		0
		0
		0
		0
		0
		0
		0
		0
		0
		0
		0
		0
		0
		0
		0
		0
		0
		0
		0
		0
		0
		0
		0
		0
		0
		0
		0
		0
		0
		0
		0
		0
		0
		0
		0
		0
		0
		0
		0
		0
		0
		0
		0
		0
		0
		0
		0
		0
		0
		0
		0
		0
		0
		0
		0
		0
		0
		0
		0
		0
		0
		0
		0
		0
		0
		0
		0
		0
		0
		0
		0
		0
		0
		0
		0
		0
		0
		0
		0
		0
		0
		0
		0
		0
		0
		0
		0
		0
		0
		0
		0
		0
		0
		0
		0
		0
		0
		0
		0
		0
		0
		0
		0
		0
		0
		0
		0
		0
		0
		0
		0
		0
		0
		0
		0
		0
		0
		0
		0
		0
		0
		0
		0
		0
		0
		0
		0
		0
		0
		0
		0
		0
		0
		0
		0
		0
		0
		0
		0
		0
		0
		0
		0
		0
		0
		0
		0
		0
		0
		0
		0
		0
		0
		0
		0
		0
		0
		0
		0
		0
		0
		0
		0
		0
		0
		0
		0
		0
		0
		0
		0
		0
		0
		0
		0
		0
		0
		0
		0
		0
		0
		0
		0
		0
		0
		0
		0
		0
		0
		0
		0
		0
		0
		0
		0
		0
		0
		0
		0
		0
		0
		0
		0
		0
		0
		0
		0
		0
		0
		0
		0
		0
		0
		0
		0
		0
		0
		0
		0
		0
		0
		0
		0
		0
		0
		0
		0
		0
		0
		0
		0
		0
		0
		0
		0
		0
		0
		0
		0
		0
		0
		0
		0
		0
		0
		0
		0
		0
		0
		0
		0
		0
		0
		0
		0
		0
		0
		0
		0
		0
		0
		0
		0
		0
		0
		0
		0
		0
		0
		0
		0
		0
		0
		0
		0
		0
		0
		0
		0
		0
		0
		0
		0
		0
		0
		0
		0
		0
		0
		0
		0
		0
		0
		0
		0
		0
		0
		0
		0
		0
		0
		0
		0
		0
		0
		0
		0
		0
		0
		0
		0
		0
		0
		0
		0
		0
		0
		0
		0
		0
		0
		0
		0
		0
		0
		0
		0
		0
		0
		0
		0
		0
		0
		0
		0
		0
		0
		0
		0
		0
		0
		0
		0
		0
		0
		0
		0
		0
		0
		0
		0
		0
		0
		0
		0
		0
		0
		0
		0
		0
		0
		0
		0
		0
		0
		0
		0
		0
		0
		0
		0
		0
		0
		0
		0
		0
		0
		0
		0
		0
		0
		0
		0
		0
		0
		0
		0
		0
		0
		0
		0
		0
		0
		0
		0
		0
		0
		0
		0
		0
		0
		0
		0
		0
		0
		0
		0
		0
		0
		0
		0
		0
		0
		0
		0
		0
		0
		0
		0
		0
		0
		0
		0
		0
		0
		0
		0
		0
		0
		0
		0
		0
		0
		0
		0
		0
		0
		0
		0
		0
		0
		0
		0
		0
		0
		0
		0
		0
		0
		0
		0
		0
		0
		0
		0
		0
		0
		0
		0
		0
		0
		0
		0
		0
		0
		0
		0
		0
		0
		0
		0
		0
		0
		0
		0
		0
		0
		0
		0
		0
		0
		0
		0
		0
		0
		0
		0
		0
		0
		0
		0
		0
		0
		0
		0
		0
		0
		0
		0
		0
		0
		0
		0
		0
		0
		0
		0
		0
		0
		0
		0
		0
		0
		0
		0
		0
		0
		0
		0
		0
		0
		0
		0
		0
		0
		0
		0
		0
		0
		0
		0
		0
		0
		0
		0
		0
		0
		0
		0
		0
		0
		0
		0
		0
		0
		0
		0
		0
		0
		0
		0
		0
		0
		0
		0
		0
		0
		0
		0
		0
		0
		0
		0
		0
		0
		0
		0
		0
		0
		0
		0
		0
		0
		0
		0
		0
		0
		0
		0
		0
		0
		0
		0
		0
		0
		0
		0
		0
		0
		0
		0
		0
		0
		0
		0
		0
		0
		0
		0
		0
		0
		0
		0
		0
		0
		0
		0
		0
		0
		0
		0
		0
		0
		0
		0
		0
		0
		0
		0
		0
		0
		0
		0
		0
		0
		0
		0
		0
		0
		0
		0
		0
		0
		0
		0
		0
		0
		0
		0
		0
		0
		0
		0
		0
		0
		0
		0
		0
		0
		0
		0
		0
		0
		0
		0
		0
		0
		0
		0
		0
		0
		0
		0
		0
		0
		0
		0
		0
		0
		0
		0
		0
		0
		0
		0
		0
		0
		0
		0
		0
		0
		0
		0
		0
		0
		0
		0
		0
		0
		0
		0
		0
		0
		0
		0
		0
		0
		0
		0
		0
		0
		0
		0
		0
		0
		0
		0
		0
		0
		0
		0
		0
		0
		0
		0
		0
		0
		0
		0
		0
		0
		0
		0
		0
		0
		0
		0
		0
		0
		0
		0
		0
		0
		0
		0
		0
		0
		0
		0
		0
		0
		0
		0
		0
		0
		0
		0
		0
		0
		0
		0
		0
		0
		0
		0
		0
		0
		0
		0
		0
		0
		0
		0
		0
		0
		0
		0
		0
		0
		0
		0
		0
		0
		0
		0
		0
		0
		0
		0
		0
		0
		0
		0
		0
		0
		0
		0
		0
		0
		0
		0
		0
		0
		0
		0
		0
		0
		0
		0
		0
		0
		0
		0
		0
		0
		0
		0
		0
		0
		0
		0
		0
		0
		0
		0
		0
		0
		0
		0
		0
		0
		0
		0
		0
		0
		0
		0
		0
		0
		0
		0
		0
		0
		0
		0
		0
		0
		0
		0
		0
		0
		0
		0
		0
		0
		0
		0
		0
		0
		0
		0
		0
		0
		0
		0
		0
		0
		0
		0
		0
		0
		0
		0
		0
		0
		0
		0
		0
		0
		0
		0
		0
		0
		0
		0
		0
		0
		0
		0
		0
		0
		0
		0
		0
		0
		0
		0
		0
		0
		0
		0
		0
		0
		0
		0
		0
		0
		0
		0
		0
		0
		0
		0
		0
		0
		0
		0
		0
		0
		0
		0
		0
		0
		0
		0
		0
		0
		0
		0
		0
		0
		0
		0
		0
		0
		0
		0
		0
		0
		0
		0
		0
		0
		0
		0
		0
		0
		0
		0
		0
		0
		0
		0
		0
		0
		0
		0
		0
		0
		0
		0
		0
		0
		0
		0
		0
		0
		0
		0
		0
		0
		0
		0
		0
		0
		0
		0
		0
		0
		0
		0
		0
		0
		0
		0
		0
		0
		0
		0
		0
		0
		0
		0
		0
		0
		0
		0
		0
		0
		0
		0
		0
		0
		0
		0
		0
		0
		0
		0
		0
		0
		0
		0
		0
		0
		0
		0
		0
		0
		0
		0
		0
		0
		0
		0
		0
		0
		0
		0
		0
		0
		0
		0
		0
		0
		0
		0
		0
		0
		0
		0
		0
		0
		0
		0
		0
		0
		0
		0
		0
		0
		0
		0
		0
		0
		0
		0
		0
		0
		0
		0
		0
		0
		0
		0
		0
		0
		0
		0
		0
		0
		0
		0
		0
		0
		0
		0
		0
		0
		0
		0
		0
		0
		0
		0
		0
		0
		0
		0
		0
		0
		0
		0
		0
		0
		0
		0
		0
		0
		0
		0
		0
		0
		0
		0
		0
		0
		0
		0
		0
		0
		0
		0
		0
		0
		0
		0
		0
		0
		0
		0
		0
		0
		0
		0
		0
		0
		0
		0
		0
		0
		0
		0
		0
		0
		0
		0
		0
		0
		0
		0
		0
		0
		0
		0
		0
		0
		0
		0
		0
		0
		0
		0
		0
		0
		0
		0
		0
		0
		0
		0
		0
		0
		0
		0
		0
		0
		0
		0
		0
		0
		0
		0
		0
		0
		0
		0
		0
		0
		0
		0
		0
		0
		0
		0
		0
		0
		0
		0
		0
		0
		0
		0
		0
		0
		0
		0
		0
		0
		0
		0
		0
		0
		0
		0
		0
		0
		0
		0
		0
		0
		0
		0
		0
		0
		0
		0
		0
		0
		0
		0
		0
		0
		0
		0
		0
		0
		0
		0
		0
		0
		0
		0
		0
		0
		0
		0
		0
		0
		0
		0
		0
		0
		0
		0
		0
		0
		0
		0
		0
		0
		0
		0
		0
		0
		0
		0
		0
		0
		0
		0
		0
		0
		0
		0
		0
		0
		0
		0
		0
		0
		0
		0
		0
		0
		0
		0
		0
		0
		0
		0
		0
		0
		0
		0
		0
		0
		0
		0
		0
		0
		0
		0
		0
		0
		0
		0
		0
		0
		0
		0
		0
		0
		0
		0
		0
		0
		0
		0
		0
		0
		0
		0
		0
		0
		0
		0
		0
		0
		0
		0
		0
		0
		0
		0
		0
		0
		0
		0
		0
		0
		0
		0
		0
		0
		0
		0
		0
		0
		0
		0
		0
		0
		0
		0
		0
		0
		0
		0
		0
		0
		0
		0
		0
		0
		0
		0
		0
		0
		0
		0
		0
		0
		0
		0
		0
		0
		0
		0
		0
		0
		0
		0
		0
		0
		0
		0
		0
		0
		0
		0
		0
		0
		0
		0
		0
		0
		0
		0
		0
		0
		0
		0
		0
		0
		0
		0
		0
		0
		0
		0
		0
		0
		0
		0
		0
		0
		0
		0
		0
		0
		0
		0
		0
		0
		0
		0
		0
		0
		0
		0
		0
		0
		0
		0
		0
		0
		0
		0
		0
		0
		0
		0
		0
		0
		0
		0
		0
		0
		0
		0
		0
		0
		0
		0
		0
		0
		0
		0
		0
		0
		0
		0
		0
		0
		0
		0
		0
		0
		0
		0
		0
		0
		0
		0
		0
		0
		0
		0
		0
		0
		0
		0
		0
		0
		0
		0
		0
		0
		0
		0
		0
		0
		0
		0
		0
		0
		0
		0
		0
		0
		0
		0
		0
		0
		0
		0
		0
		0
		0
		0
		0
		0
		0
		0
		0
		0
		0
		0
		0
		0
		0
		0
		0
		0
		0
		0
		0
		0
		0
		0
		0
		0
		0
		0
		0
		0
		0
		0
		0
		0
		0
		0
		0
		0
		0
		0
		0
		0
		0
		0
		0
		0
		0
		0
		0
		0
		0
		0
		0
		0
		0
		0
		0
		0
		0
		0
		0
		0
		0
		0
		0
		0
		0
		0
		0
		0
		0
		0
		0
		0
		0
		0
		0
		0
		0
		0
		0
		0
		0
		0
		0
		0
		0
		0
		0
		0
		0
		0
		0
		0
		0
		0
		0
		0
		0
		0
		0
		0
		0
		0
		0
		0
		0
		0
		0
		0
		0
		0
		0
		0
		0
		0
		0
		0
		0
		0
		0
		0
		0
		0
		0
		0
		0
		0
		0
		0
		0
		0
		0
		0
		0
		0
		0
		0
		0
		0
		0
		0
		0
		0
		0
		0
		0
		0
		0
		0
		0
		0
		0
		0
		0
		0
		0
		0
		0
		0
		0
		0
		0
		0
		0
		0
		0
		0
		0
		0
		0
		0
		0
		0
		0
		0
		0
		0
		0
		0
		0
		0
		0
		0
		0
		0
		0
		0
		0
		0
		0
		0
		0
		0
		0
		0
		0
		0
		0
		0
		0
		0
		0
		0
		0
		0
		0
		0
		0
		0
		0
		0
		0
		0
		0
		0
		0
		0
		0
		0
		0
		0
		0
		0
		0
		0
		0
		0
		0
		0
		0
		0
		0
		0
		0
		0
		0
		0
		0
		0
		0
		0
		0
		0
		0
		0
		0
		0
		0
		0
		0
		0
		0
		0
		0
		0
		0
		0
		0
		0
		0
		0
		0
		0
		0
		0
		0
		0
		0
		0
		0
		0
		0
		0
		0
		0
		0
		0
		0
		0
		0
		0
		0
		0
		0
		0
		0
		0
		0
		0
		0
		0
		0
		0
		0
		0
		0
		0
		0
		0
		0
		0
		0
		0
		0
		0
		0
		0
		0
		0
		0
		0
		0
		0
		0
		0
		0
		0
		0
		0
		0
		0
		0
		0
		0
		0
		0
		0
		0
		0
		0
		0
		0
		0
		0
		0
		0
		0
		0
		0
		0
		0
		0
		0
		0
		0
		0
		0
		0
		0
		0
		0
		0
		0
		0
		0
		0
		0
		0
		0
		0
		0
		0
		0
		0
		0
		0
		0
		0
		0
		0
		0
		0
		0
		0
		0
		0
		0
		0
		0
		0
		0
		0
		0
		0
		0
		0
		0
		0
		0
		0
		0
		0
		0
		0
		0
		0
		0
		0
		0
		0
		0
		0
		0
		0
		0
		0
		0
		0
		0
		0
		0
		0
		0
		0
		0
		0
		0
		0
		0
		0
		0
		0
		0
		0
		0
		0
		0
		0
		0
		0
		0
		0
		0
		0
		0
		0
		0
		0
		0
		0
		0
		0
		0
		0
		0
		0
		0
		0
		0
		0
		0
		0
		0
		0
		0
		0
		0
		0
		0
		0
		0
		0
		0
		0
		0
		0
		0
		0
		0
		0
		0
		0
		0
		0
		0
		0
		0
		0
		0
		0
		0
		0
		0
		0
		0
		0
		0
		0
		0
		0
		0
		0
		0
		0
		0
		0
		0
		0
		0
		0
		0
		0
		0
		0
		0
		0
		0
		0
		0
		0
		0
		0
		0
		0
		0
		0
		0
		0
		0
		0
		0
		0
		0
		0
		0
		0
		0
		0
		0
		0
		0
		0
		0
		0
		0
		0
		0
		0
		0
		0
		0
		0
		0
		0
		0
		0
		0
		0
		0
		0
		0
		0
		0
		0
		0
		0
		0
		0
		0
		0
		0
		0
		0
		0
		0
		0
		0
		0
		0
		0
		0
		0
		0
		0
		0
		0
		0
		0
		0
		0
		0
		0
		0
		0
		0
		0
		0
		0
		0
		0
		0
		0
		0
		0
		0
		0
		0
		0
		0
		0
		0
		0
		0
		0
		0
		0
		0
		0
		0
		0
		0
		0
		0
		0
		0
		0
		0
		0
		0
		0
		0
		0
		0
		0
		0
		0
		0
		0
		0
		0
		0
		0
		0
		0
		0
		0
		0
		0
		0
		0
		0
		0
		0
		0
		0
		0
		0
		0
		0
		0
		0
		0
		0
		0
		0
		0
		0
		0
		0
		0
		0
		0
		0
		0
		0
		0
		0
		0
		0
		0
		0
		0
		0
		0
		0
		0
		0
		0
		0
		0
		0
		0
		0
		0
		0
		0
		0
		0
		0
		0
		0
		0
		0
		0
		0
		0
		0
		0
		0
		0
		0
		0
		0
		0
		0
		0
		0
		0
		0
		0
		0
		0
		0
		0
		0
		0
		0
		0
		0
		0
		0
		0
		0
		0
		0
		0
		0
		0
		0
		0
		0
		0
		0
		0
		0
		0
		0
		0
		0
		0
		0
		0
		0
		0
		0
		0
		0
		0
		0
		0
		0
		0
		0
		0
		0
		0
		0
		0
		0
		0
		0
		0
		0
		0
		0
		0
		0
		0
		0
		0
		0
		0
		0
		0
		0
		0
		0
		0
		0
		0
		0
		0
		0
		0
		0
		0
		0
		0
		0
		0
		0
		0
		0
		0
		0
		0
		0
		0
		0
		0
		0
		0
		0
		0
		0
		0
		0
		0
		0
		0
		0
		0
		0
		0
		0
		0
		0
		0
		0
		0
		0
		0
		0
		0
		0
		0
		0
		0
		0
		0
		0
		0
		0
		0
		0
		0
		0
		0
		0
		0
		0
		0
		0
		0
		0
		0
		0
		0
		0
		0
		0
		0
		0
		0
		0
		0
		0
		0
		0
		0
		0
		0
		0
		0
		0
		0
		0
		0
		0
		0
		0
		0
		0
		0
		0
		0
		0
		0
		0
		0
		0
		0
		0
		0
		0
		0
		0
		0
		0
		0
		0
		0
		0
		0
		0
		0
		0
		0
		0
		0
		0
		0
		0
		0
		0
		0
		0
		0
		0
		0
		0
		0
		0
		0
		0
		0
		0
		0
		0
		0
		0
		0
		0
		0
		0
		0
		0
		0
		0
		0
		0
		0
		0
		0
		0
		0
		0
		0
		0
		0
		0
		0
		0
		0
		0
		0
		0
		0
		0
		0
		0
		0
		0
		0
		0
		0
		0
		0
		0
		0
		0
		0
		0
		0
		0
		0
		0
		0
		0
		0
		0
		0
		0
		0
		0
		0
		0
		0
		0
		0
		0
		0
		0
		0
		0
		0
		0
		0
		0
		0
		0
		0
		0
		0
		0
		0
		0
		0
		0
		0
		0
		0
		0
		0
		0
		0
		0
		0
		0
		0
		0
		0
		0
		0
		0
		0
		0
		0
		0
		0
		0
		0
		0
		0
		0
		0
		0
		0
		0
		0
		0
		0
		0
		0
		0
		0
		0
		0
		0
		0
		0
		0
		0
		0
		0
		0
		0
		0
		0
		0
		0
		0
		0
		0
		0
		0
		0
		0
		0
		0
		0
		0
		0
		0
		0
		0
		0
		0
		0
		0
		0
		0
		0
		0
		0
		0
		0
		0
		0
		0
		0
		0
		0
		0
		0
		0
		0
		0
		0
		0
		0
		0
		0
		0
		0
		0
		0
		0
		0
		0
		0
		0
		0
		0
		0
		0
		0
		0
		0
		0
		0
		0
		0
		0
		0
		0
		0
		0
		0
		0
		0
		0
		0
		0
		0
		0
		0
		0
		0
		0
		0
		0
		0
		0
		0
		0
		0
		0
		0
		0
		0
		0
		0
		0
		0
		0
		0
		0
		0
		0
		0
		0
		0
		0
		0
		0
		0
		0
		0
		0
		0
		0
		0
		0
		0
		0
		0
		0
		0
		0
		0
		0
		0
		0
		0
		0
		0
		0
		0
		0
		0
		0
		0
		0
		0
		0
		0
		0
		0
		0
		0
		0
		0
		0
		0
		0
		0
		0
		0
		0
		0
		0
		0
		0
		0
		0
		0
		0
		0
		0
		0
		0
		0
		0
		0
		0
		0
		0
		0
		0
		0
		0
		0
		0
		0
		0
		0
		0
		0
		0
		0
		0
		0
		0
		0
		0
		0
		0
		0
		0
		0
		0
		0
		0
		0
		0
		0
		0
		0
		0
		0
		0
		0
		0
		0
		0
		0
		0
		0
		0
		0
		0
		0
		0
		0
		0
		0
		0
		0
		0
		0
		0
		0
		0
		0
		0
		0
		0
		0
		0
		0
		0
		0
		0
		0
		0
		0
		0
		0
		0
		0
		0
		0
		0
		0
		0
		0
		0
		0
		0
		0
		0
		0
		0
		0
		0
		0
		0
		0
		0
		0
		0
		0
		0
		0
		0
		0
		0
		0
		0
		0
		0
		0
		0
		0
		0
		0
		0
		0
		0
		0
		0
		0
		0
		0
		0
		0
		0
		0
		0
		0
		0
		0
		0
		0
		0
		0
		0
		0
		0
		0
		0
		0
		0
		0
		0
		0
		0
		0
		0
		0
		0
		0
		0
		0
		0
		0
		0
		0
		0
		0
		0
		0
		0
		0
		0
		0
		0
		0
		0
		0
		0
		0
		0
		0
		0
		0
		0
		0
		0
		0
		0
		0
		0
		0
		0
		0
		0
		0
		0
		0
		0
		0
		0
		0
		0
		0
		0
		0
		0
		0
		0
		0
		0
		0
		0
		0
		0
		0
		0
		0
		0
		0
		0
		0
		0
		0
		0
		0
		0
		0
		0
		0
		0
		0
		0
		0
		0
		0
		0
		0
		0
		0
		0
		0
		0
		0
		0
		0
		0
		0
		0
		0
		0
		0
		0
		0
		0
		0
		0
		0
		0
		0
		0
		0
		0
		0
		0
		0
		0
		0
		0
		0
		0
		0
		0
		0
		0
		0
		0
		0
		0
		0
		0
		0
		0
		0
		0
		0
		0
		0
		0
		0
		0
		0
		0
		0
		0
		0
		0
		0
		0
		0
		0
		0
		0
		0
		0
		0
		0
		0
		0
		0
		0
		0
		0
		0
		0
		0
		0
		0
		0
		0
		0
		0
		0
		0
		0
		0
		0
		0
		0
		0
		0
		0
		0
		0
		0
		0
		0
		0
		0
		0
		0
		0
		0
		0
		0
		0
		0
		0
		0
		0
		0
		0
		0
		0
		0
		0
		0
		0
		0
		0
		0
		0
		0
		0
		0
		0
		0
		0
		0
		0
		0
		0
		0
		0
		0
		0
		0
		0
		0
		0
		0
		0
		0
		0
		0
		0
		0
		0
		0
		0
		0
		0
		0
		0
		0
		0
		0
		0
		0
		0
		0
		0
		0
		0
		0
		0
		0
		0
		0
		0
		0
		0
		0
		0
		0
		0
		0
		0
		0
		0
		0
		0
		0
		0
		0
		0
		0
		0
		0
		0
		0
		0
		0
		0
		0
		0
		0
		0
		0
		0
		0
		0
		0
		0
		0
		0
		0
		0
		0
		0
		0
		0
		0
		0
		0
		0
		0
		0
		0
		0
		0
		0
		0
		0
		0
		0
		0
		0
		0
		0
		0
		0
		0
		0
		0
		0
		0
		0
		0
		0
		0
		0
		0
		0
		0
		0
		0
		0
		0
		0
		0
		0
		0
		0
		0
		0
		0
		0
		0
		0
		0
		0
		0
		0
		0
		0
		0
		0
		0
		0
		0
		0
		0
		0
		0
		0
		0
		0
		0
		0
		0
		0
		0
		0
		0
		0
		0
		0
		0
		0
		0
		0
		0
		0
		0
		0
		0
		0
		0
		0
		0
		0
		0
		0
		0
		0
		0
		0
		0
		0
		0
		0
		0
		0
		0
		0
		0
		0
		0
		0
		0
		0
		0
		0
		0
		0
		0
		0
		0
		0
		0
		0
		0
		0
		0
		0
		0
		0
		0
		0
		0
		0
		0
		0
		0
		0
		0
		0
		0
		0
		0
		0
		0
		0
		0
		0
		0
		0
		0
		0
		0
		0
		0
		0
		0
		0
		0
		0
		0
		0
		0
		0
		0
		0
		0
		0
		0
		0
		0
		0
		0
		0
		0
		0
		0
		0
		0
		0
		0
		0
		0
		0
		0
		0
		0
		0
		0
		0
		0
		0
		0
		0
		0
		0
		0
		0
		0
		0
		0
		0
		0
		0
		0
		0
		0
		0
		0
		0
		0
		0
		0
		0
		0
		0
		0
		0
		0
		0
		0
		0
		0
		0
		0
		0
		0
		0
		0
		0
		0
		0
		0
		0
		0
		0
		0
		0
		0
		0
		0
		0
		0
		0
		0
		0
		0
		0
		0
		0
		0
		0
		0
		0
		0
		0
		0
		0
		0
		0
		0
		0
		0
		0
		0
		0
		0
		0
		0
		0
		0
		0
		0
		0
		0
		0
		0
		0
		0
		0
		0
		0
		0
		0
		0
		0
		0
		0
		0
		0
		0
		0
		0
		0
		0
		0
		0
		0
		0
		0
		0
		0
		0
		0
		0
		0
		0
		0
		0
		0
		0
		0
		0
		0
		0
		0
		0
		0
		0
		0
		0
		0
		0
		0
		0
		0
		0
		0
		0
		0
		0
		0
		0
		0
		0
		0
		0
		0
		0
		0
		0
		0
		0
		0
		0
		0
		0
		0
		0
		0
		0
		0
		0
		0
		0
		0
		0
		0
		0
		0
		0
		0
		0
		0
		0
		0
		0
		0
		0
		0
		0
		0
		0
		0
		0
		0
		0
		0
		0
		0
		0
		0
		0
		0
		0
		0
		0
		0
		0
		0
		0
		0
		0
		0
		0
		0
		0
		0
		0
		0
		0
		0
		0
		0
		0
		0
		0
		0
		0
		0
		0
		0
		0
		0
		0
		0
		0
		0
		0
		0
		0
		0
		0
		0
		0
		0
		0
		0
		0
		0
		0
		0
		0
		0
		0
		0
		0
		0
		0
		0
		0
		0
		0
		0
		0
		0
		0
		0
		0
		0
		0
		0
		0
		0
		0
		0
		0
		0
		0
		0
		0
		0
		0
		0
		0
		0
		0
		0
		0
		0
		0
		0
		0
		0
		0
		0
		0
		0
		0
		0
		0
		0
		0
		0
		0
		0
		0
		0
		0
		0
		0
		0
		0
		0
		0
		0
		0
		0
		0
		0
		0
		0
		0
		0
		0
		0
		0
		0
		0
		0
		0
		0
		0
		0
		0
		0
		0
		0
		0
		0
		0
		0
		0
		0
		0
		0
		0
		0
		0
		0
		0
		0
		0
		0
		0
		0
		0
		0
		0
		0
		0
		0
		0
		0
		0
		0
		0
		0
		0
		0
		0
		0
		0
		0
		0
		0
		0
		0
		0
		0
		0
		0
		0
		0
		0
		0
		0
		0
		0
		0
		0
		0
		0
		0
		0
		0
		0
		0
		0
		0
		0
		0
		0
		0
		0
		0
		0
		0
		0
		0
		0
		0
		0
		0
		0
		0
		0
		0
		0
		0
		0
		0
		0
		0
		0
		0
		0
		0
		0
		0
		0
		0
		0
		0
		0
		0
		0
		0
		0
		0
		0
		0
		0
		0
		0
		0
		0
		0
		0
		0
		0
		0
		0
		0
		0
		0
		0
		0
		0
		0
		0
		0
		0
		0
		0
		0
		0
		0
		0
		0
		0
		0
		0
		0
		0
		0
		0
		0
		0
		0
		0
		0
		0
		0
		0
		0
		0
		0
		0
		0
		0
		0
		0
		0
		0
		0
		0
		0
		0
		0
		0
		0
		0
		0
		0
		0
		0
		0
		0
		0
		0
		0
		0
		0
		0
		0
		0
		0
		0
		0
		0
		0
		0
		0
		0
		0
		0
		0
		0
		0
		0
		0
		0
		0
		0
		0
		0
		0
		0
		0
		0
		0
		0
		0
		0
		0
		0
		0
		0
		0
		0
		0
		0
		0
		0
		0
		0
		0
		0
		0
		0
		0
		0
		0
		0
		0
		0
		0
		0
		0
		0
		0
		0
		0
		0
		0
		0
		0
		0
		0
		0
		0
		0
		0
		0
		0
		0
		0
		0
		0
		0
		0
		0
		0
		0
		0
		0
		0
		0
		0
		0
		0
		0
		0
		0
		0
		0
		0
		0
		0
		0
		0
		0
		0
		0
		0
		0
		0
		0
		0
		0
		0
		0
		0
		0
		0
		0
		0
		0
		0
		0
		0
		0
		0
		0
		0
		0
		0
		0
		0
		0
		0
		0
		0
		0
		0
		0
		0
		0
		0
		0
		0
		0
		0
		0
		0
		0
		0
		0
		0
		0
		0
		0
		0
		0
		0
		0
		0
		0
		0
		0
		0
		0
		0
		0
		0
		0
		0
		0
		0
		0
		0
		0
		0
		0
		0
		0
		0
		0
		0
		0
		0
		0
		0
		0
		0
		0
		0
		0
		0
		0
		0
		0
		0
		0
		0
		0
		0
		0
		0
		0
		0
		0
		0
		0
		0
		0
		0
		0
		0
		0
		0
		0
		0
		0
		0
		0
		0
		0
		0
		0
		0
		0
		0
		0
		0
		0
		0
		0
		0
		0
		0
		0
		0
		0
		0
		0
		0
		0
		0
		0
		0
		0
		0
		0
		0
		0
		0
		0
		0
		0
		0
		0
		0
		0
		0
		0
		0
		0
		0
		0
		0
		0
		0
		0
		0
		0
		0
		0
		0
		0
		0
		0
		0
		0
		0
		0
		0
		0
		0
		0
		0
		0
		0
		0
		0
		0
		0
		0
		0
		0
		0
		0
		0
		0
		0
		0
		0
		0
		0
		0
		0
		0
		0
		0
		0
		0
		0
		0
		0
		0
		0
		0
		0
		0
		0
		0
		0
		0
		0
		0
		0
		0
		0
		0
		0
		0
		0
		0
		0
		0
		0
		0
		0
		0
		0
		0
		0
		0
		0
		0
		0
		0
		0
		0
		0
		0
		0
		0
		0
		0
		0
		0
		0
		0
		0
		0
		0
		0
		0
		0
		0
		0
		0
		0
		0
		0
		0
		0
		0
		0
		0
		0
		0
		0
		0
		0
		0
		0
		0
		0
		0
		0
		0
		0
		0
		0
		0
		0
		0
		0
		0
		0
		0
		0
		0
		0
		0
		0
		0
		0
		0
		0
		0
		0
		0
		0
		0
		0
		0
		0
		0
		0
		0
		0
		0
		0
		0
		0
		0
		0
		0
		0
		0
		0
		0
		0
		0
		0
		0
		0
		0
		0
		0
		0
		0
		0
		0
		0
		0
		0
		0
		0
		0
		0
		0
		0
		0
		0
		0
		0
		0
		0
		0
		0
		0
		0
		0
		0
		0
		0
		0
		0
		0
		0
		0
		0
		0
		0
		0
		0
		0
		0
		0
		0
		0
		0
		0
		0
		0
		0
		0
		0
		0
		0
		0
		0
		0
		0
		0
		0
		0
		0
		0
		0
		0
		0
		0
		0
		0
		0
		0
		0
		0
		0
		0
		0
		0
		0
		0
		0
		0
		0
		0
		0
		0
		0
		0
		0
		0
		0
		0
		0
		0
		0
		0
		0
		0
		0
		0
		0
		0
		0
		0
		0
		0
		0
		0
		0
		0
		0
		0
		0
		0
		0
		0
		0
		0
		0
		0
		0
		0
		0
		0
		0
		0
		0
		0
		0
		0
		0
		0
		0
		0
		0
		0
		0
		0
		0
		0
		0
		0
		0
		0
		0
		0
		0
		0
		0
		0
		0
		0
		0
		0
		0
		0
		0
		0
		0
		0
		0
		0
		0
		0
		0
		0
		0
		0
		0
		0
		0
		0
		0
		0
		0
		0
		0
		0
		0
		0
		0
		0
		0
		0
		0
		0
		0
		0
		0
		0
		0
		0
		0
		0
		0
		0
		0
		0
		0
		0
		0
		0
		0
		0
		0
		0
		0
		0
		0
		0
		0
		0
		0
		0
		0
		0
		0
		0
		0
		0
		0
		0
		0
		0
		0
		0
		0
		0
		0
		0
		0
		0
		0
		0
		0
		0
		0
		0
		0
		0
		0
		0
		0
		0
		0
		0
		0
		0
		0
		0
		0
		0
		0
		0
		0
		0
		0
		0
		0
		0
		0
		0
		0
		0
		0
		0
		0
		0
		0
		0
		0
		0
		0
		0
		0
		0
		0
		0
		0
		0
		0
		0
		0
		0
		0
		0
		0
		0
		0
		0
		0
		0
		0
		0
		0
		0
		0
		0
		0
		0
		0
		0
		0
		0
		0
		0
		0
		0
		0
		0
		0
		0
		0
		0
		0
		0
		0
		0
		0
		0
		0
		0
		0
		0
		0
		0
		0
		0
		0
		0
		0
		0
		0
		0
		0
		0
		0
		0
		0
		0
		0
		0
		0
		0
		0
		0
		0
		0
		0
		0
		0
		0
		0
		0
		0
		0
		0
		0
		0
		0
		0
		0
		0
		0
		0
		0
		0
		0
		0
		0
		0
		0
		0
		0
		0
		0
		0
		0
		0
		0
		0
		0
		0
		0
		0
		0
		0
		0
		0
		0
		0
		0
		0
		0
		0
		0
		0
		0
		0
		0
		0
		0
		0
		0
		0
		0
		0
		0
		0
		0
		0
		0
		0
		0
		0
		0
		0
		0
		0
		0
		0
		0
		0
		0
		0
		0
		0
		0
		0
		0
		0
		0
		0
		0
		0
		0
		0
		0
		0
		0
		0
		0
		0
		0
		0
		0
		0
		0
		0
		0
		0
		0
		0
		0
		0
		0
		0
		0
		0
		0
		0
		0
		0
		0
		0
		0
		0
		0
		0
		0
		0
		0
		0
		0
		0
		0
		0
		0
		0
		0
		0
		0
		0
		0
		0
		0
		0
		0
		0
		0
		0
		0
		0
		0
		0
		0
		0
		0
		0
		0
		0
		0
		0
		0
		0
		0
		0
		0
		0
		0
		0
		0
		0
		0
		0
		0
		0
		0
		0
		0
		0
		0
		0
		0
		0
		0
		0
		0
		0
		0
		0
		0
		0
		0
		0
		0
		0
		0
		0
		0
		0
		0
		0
		0
		0
		0
		0
		0
		0
		0
		0
		0
		0
		0
		0
		0
		0
		0
		0
		0
		0
		0
		0
		0
		0
		0
		0
		0
		0
		0
		0
		0
		0
		0
		0
		0
		0
		0
		0
		0
		0
		0
		0
		0
		0
		0
		0
		0
		0
		0
		0
		0
		0
		0
		0
		0
		0
		0
		0
		0
		0
		0
		0
		0
		0
		0
		0
		0
		0
		0
		0
		0
		0
		0
		0
		0
		0
		0
		0
		0
		0
		0
		0
		0
		0
		0
		0
		0
		0
		0
		0
		0
		0
		0
		0
		0
		0
		0
		0
		0
		0
		0
		0
		0
		0
		0
		0
		0
		0
		0
		0
		0
		0
		0
		0
		0
		0
		0
		0
		0
		0
		0
		0
		0
		0
		0
		0
		0
		0
		0
		0
		0
		0
		0
		0
		0
		0
		0
		0
		0
		0
		0
		0
		0
		0
		0
		0
		0
		0
		0
		0
		0
		0
		0
		0
		0
		0
		0
		0
		0
		0
		0
		0
		0
		0
		0
		0
		0
		0
		0
		0
		0
		0
		0
		0
		0
		0
		0
		0
		0
		0
		0
		0
		0
		0
		0
		0
		0
		0
		0
		0
		0
		0
		0
		0
		0
		0
		0
		0
		0
		0
		0
		0
		0
		0
		0
		0
		0
		0
		0
		0
		0
		0
		0
		0
		0
		0
		0
		0
		0
		0
		0
		0
		0
		0
		0
		0
		0
		0
		0
		0
		0
		0
		0
		0
		0
		0
		0
		0
		0
		0
		0
		0
		0
		0
		0
		0
		0
		0
		0
		0
		0
		0
		0
		0
		0
		0
		0
		0
		0
		0
		0
		0
		0
		0
		0
		0
		0
		0
		0
		0
		0
		0
		0
		0
		0
		0
		0
		0
		0
		0
		0
		0
		0
		0
		0
		0
		0
		0
		0
		0
		0
		0
		0
		0
		0
		0
		0
		0
		0
		0
		0
		0
		0
		0
		0
		0
		0
		0
		0
		0
		0
		0
		0
		0
		0
		0
		0
		0
		0
		0
		0
		0
		0
		0
		0
		0
		0
		0
		0
		0
		0
		0
		0
		0
		0
		0
		0
		0
		0
		0
		0
		0
		0
		0
		0
		0
		0
		0
		0
		0
		0
		0
		0
		0
		0
		0
		0
		0
		0
		0
		0
		0
		0
		0
		0
		0
		0
		0
		0
		0
		0
		0
		0
		0
		0
		0
		0
		0
		0
		0
		0
		0
		0
		0
		0
		0
		0
		0
		0
		0
		0
		0
		0
		0
		0
		0
		0
		0
		0
		0
		0
		0
		0
		0
		0
		0
		0
		0
		0
		0
		0
		0
		0
		0
		0
		0
		0
		0
		0
		0
		0
		0
		0
		0
		0
		0
		0
		0
		0
		0
		0
		0
		0
		0
		0
		0
		0
		0
		0
		0
		0
		0
		0
		0
		0
		0
		0
		0
		0
		0
		0
		0
		0
		0
		0
		0
		0
		0
		0
		0
		0
		0
		0
		0
		0
		0
		0
		0
		0
		0
		0
		0
		0
		0
		0
		0
		0
		0
		0
		0
		0
		0
		0
		0
		0
		0
		0
		0
		0
		0
		0
		0
		0
		0
		0
		0
		0
		0
		0
		0
		0
		0
		0
		0
		0
		0
		0
		0
		0
		0
		0
		0
		0
		0
		0
		0
		0
		0
		0
		0
		0
		0
		0
		0
		0
		0
		0
		0
		0
		0
		0
		0
		0
		0
		0
		0
		0
		0
		0
		0
		0
		0
		0
		0
		0
		0
		0
		0
		0
		0
		0
		0
		0
		0
		0
		0
		0
		0
		0
		0
		0
		0
		0
		0
		0
		0
		0
		0
		0
		0
		0
		0
		0
		0
		0
		0
		0
		0
		0
		0
		0
		0
		0
		0
		0
		0
		0
		0
		0
		0
		0
		0
		0
		0
		0
		0
		0
		0
		0
		0
		0
		0
		0
		0
		0
		0
		0
		0
		0
		0
		0
		0
		0
		0
		0
		0
		0
		0
		0
		0
		0
		0
		0
		0
		0
		0
		0
		0
		0
		0
		0
		0
		0
		0
		0
		0
		0
		0
		0
		0
		0
		0
		0
		0
		0
		0
		0
		0
		0
		0
		0
		0
		0
		0
		0
		0
		0
		0
		0
		0
		0
		0
		0
		0
		0
		0
		0
		0
		0
		0
		0
		0
		0
		0
		0
		0
		0
		0
		0
		0
		0
		0
		0
		0
		0
		0
		0
		0
		0
		0
		0
		0
		0
		0
		0
		0
		0
		0
		0
		0
		0
		0
		0
		0
		0
		0
		0
		0
		0
		0
		0
		0
		0
		0
		0
		0
		0
		0
		0
		0
		0
		0
		0
		0
		0
		0
		0
		0
		0
		0
		0
		0
		0
		0
		0
		0
		0
		0
		0
		0
		0
		0
		0
		0
		0
		0
		0
		0
		0
		0
		0
		0
		0
		0
		0
		0
		0
		0
		0
		0
		0
		0
		0
		0
		0
		0
		0
		0
		0
		0
		0
		0
		0
		0
		0
		0
		0
		0
		0
		0
		0
		0
		0
		0
		0
		0
		0
		0
		0
		0
		0
		0
		0
		0
		0
		0
		0
		0
		0
		0
		0
		0
		0
		0
		0
		0
		0
		0
		0
		0
		0
		0
		0
		0
		0
		0
		0
		0
		0
		0
		0
		0
		0
		0
		0
		0
		0
		0
		0
		0
		0
		0
		0
		0
		0
		0
		0
		0
		0
		0
		0
		0
		0
		0
		0
		0
		0
		0
		0
		0
		0
		0
		0
		0
		0
		0
		0
		0
		0
		0
		0
		0
		0
		0
		0
		0
		0
		0
		0
		0
		0
		0
		0
		0
		0
		0
		0
		0
		0
		0
		0
		0
		0
		0
		0
		0
		0
		0
		0
		0
		0
		0
		0
		0
		0
		0
		0
		0
		0
		0
		0
		0
		0
		0
		0
		0
		0
		0
		0
		0
		0
		0
		0
		0
		0
		0
		0
		0
		0
		0
		0
		0
		0
		0
		0
		0
		0
		0
		0
		0
		0
		0
		0
		0
		0
		0
		0
		0
		0
		0
		0
		0
		0
		0
		0
		0
		0
		0
		0
		0
		0
		0
		0
		0
		0
		0
		0
		0
		0
		0
		0
		0
		0
		0
		0
		0
		0
		0
		0
		0
		0
		0
		0
		0
		0
		0
		0
		0
		0
		0
		0
		0
		0
		0
		0
		0
		0
		0
		0
		0
		0
		0
		0
		0
		0
		0
		0
		0
		0
		0
		0
		0
		0
		0
		0
		0
		0
		0
		0
		0
		0
		0
		0
		0
		0
		0
		0
		0
		0
		0
		0
		0
		0
		0
		0
		0
		0
		0
		0
		0
		0
		0
		0
		0
		0
		0
		0
		0
		0
		0
		0
		0
		0
		0
		0
		0
		0
		0
		0
		0
		0
		0
		0
		0
		0
		0
		0
		0
		0
		0
		0
		0
		0
		0
		0
		0
		0
		0
		0
		0
		0
		0
		0
		0
		0
		0
		0
		0
		0
		0
		0
		0
		0
		0
		0
		0
		0
		0
		0
		0
		0
		0
		0
		0
		0
		0
		0
		0
		0
		0
		0
		0
		0
		0
		0
		0
		0
		0
		0
		0
		0
		0
		0
		0
		0
		0
		0
		0
		0
		0
		0
		0
		0
		0
		0
		0
		0
		0
		0
		0
		0
		0
		0
		0
		0
		0
		0
		0
		0
		0
		0
		0
		0
		0
		0
		0
		0
		0
		0
		0
		0
		0
		0
		0
		0
		0
		0
		0
		0
		0
		0
		0
		0
		0
		0
		0
		0
		0
		0
		0
		0
		0
		0
		0
		0
		0
		0
		0
		0
		0
		0
		0
		0
		0
		0
		0
		0
		0
		0
		0
		0
		0
		0
		0
		0
		0
		0
		0
		0
		0
		0
		0
		0
		0
		0
		0
		0
		0
		0
		0
		0
		0
		0
		0
		0
		0
		0
		0
		0
		0
		0
		0
		0
		0
		0
		0
		0
		0
		0
		0
		0
		0
		0
		0
		0
		0
		0
		0
		0
		0
		0
		0
		0
		0
		0
		0
		0
		0
		0
		0
		0
		0
		0
		0
		0
		0
		0
		0
		0
		0
		0
		0
		0
		0
		0
		0
		0
		0
		0
		0
		0
		0
		0
		0
		0
		0
		0
		0
		0
		0
		0
		0
		0
		0
		0
		0
		0
		0
		0
		0
		0
		0
		0
		0
		0
		0
		0
		0
		0
		0
		0
		0
		0
		0
		0
		0
		0
		0
		0
		0
		0
		0
		0
		0
		0
		0
		0
		0
		0
		0
		0
		0
		0
		0
		0
		0
		0
		0
		0
		0
		0
		0
		0
		0
		0
		0
		0
		0
		0
		0
		0
		0
		0
		0
		0
		0
		0
		0
		0
		0
		0
		0
		0
		0
		0
		0
		0
		0
		0
		0
		0
		0
		0
		0
		0
		0
		0
		0
		0
		0
		0
		0
		0
		0
		0
		0
		0
		0
		0
		0
		0
		0
		0
		0
		0
		0
		0
		0
		0
		0
		0
		0
		0
		0
		0
		0
		0
		0
		0
		0
		0
		0
		0
		0
		0
		0
		0
		0
		0
		0
		0
		0
		0
		0
		0
		0
		0
		0
		0
		0
		0
		0
		0
		0
		0
		0
		0
		0
		0
		0
		0
		0
		0
		0
		0
		0
		0
		0
		0
		0
		0
		0
		0
		0
		0
		0
		0
		0
		0
		0
		0
		0
		0
		0
		0
		0
		0
		0
		0
		0
		0
		0
		0
		0
		0
		0
		0
		0
		0
		0
		0
		0
		0
		0
		0
		0
		0
		0
		0
		0
		0
		0
		0
		0
		0
		0
		0
		0
		0
		0
		0
		0
		0
		0
		0
		0
		0
		0
		0
		0
		0
		0
		0
		0
		0
		0
		0
		0
		0
		0
		0
		0
		0
		0
		0
		0
		0
		0
		0
		0
		0
		0
		0
		0
		0
		0
		0
		0
		0
		0
		0
		0
		0
		0
		0
		0
		0
		0
		0
		0
		0
		0
		0
		0
		0
		0
		0
		0
		0
		0
		0
		0
		0
		0
		0
		0
		0
		0
		0
		0
		0
		0
		0
		0
		0
		0
		0
		0
		0
		0
		0
		0
		0
		0
		0
		0
		0
		0
		0
		0
		0
		0
		0
		0
		0
		0
		0
		0
		0
		0
		0
		0
		0
		0
		0
		0
		0
		0
		0
		0
		0
		0
		0
		0
		0
		0
		0
		0
		0
		0
		0
		0
		0
		0
		0
		0
		0
		0
		0
		0
		0
		0
		0
		0
		0
		0
		0
		0
		0
		0
		0
		0
		0
		0
		0
		0
		0
		0
		0
		0
		0
		0
		0
		0
		0
		0
		0
		0
		0
		0
		0
		0
		0
		0
		0
		0
		0
		0
		0
		0
		0
		0
		0
		0
		0
		0
		0
		0
		0
		0
		0
		0
		0
		0
		0
		0
		0
		0
		0
		0
		0
		0
		0
		0
		0
		0
		0
		0
		0
		0
		0
		0
		0
		0
		0
		0
		0
		0
		0
		0
		0
		0
		0
		0
		0
		0
		0
		0
		0
		0
		0
		0
		0
		0
		0
		0
		0
		0
		0
		0
		0
		0
		0
		0
		0
		0
		0
		0
		0
		0
		0
		0
		0
		0
		0
		0
		0
		0
		0
		0
		0
		0
		0
		0
		0
		0
		0
		0
		0
		0
		0
		0
		0
		0
		0
		0
		0
		0
		0
		0
		0
		0
		0
		0
		0
		0
		0
		0
		0
		0
		0
		0
		0
		0
		0
		0
		0
		0
		0
		0
		0
		0
		0
		0
		0
		0
		0
		0
		0
		0
		0
		0
		0
		0
		0
		0
		0
		0
		0
		0
		0
		0
		0
		0
		0
		0
		0
		0
		0
		0
		0
		0
		0
		0
		0
		0
		0
		0
		0
		0
		0
		0
		0
		0
		0
		0
		0
		0
		0
		0
		0
		0
		0
		0
		0
		0
		0
		0
		0
		0
		0
		0
		0
		0
		0
		0
		0
		0
		0
		0
		0
		0
		0
		0
		0
		0
		0
		0
		0
		0
		0
		0
		0
		0
		0
		0
		0
		0
		0
		0
		0
		0
		0
		0
		0
		0
		0
		0
		0
		0
		0
		0
		0
		0
		0
		0
		0
		0
		0
		0
		0
		0
		0
		0
		0
		0
		0
		0
		0
		0
		0
		0
		0
		0
		0
		0
		0
		0
		0
		0
		0
		0
		0
		0
		0
		0
		0
		0
		0
		0
		0
		0
		0
		0
		0
		0
		0
		0
		0
		0
		0
		0
		0
		0
		0
		0
		0
		0
		0
		0
		0
		0
		0
		0
		0
		0
		0
		0
		0
		0
		0
		0
		0
		0
		0
		0
		0
		0
		0
		0
		0
		0
		0
		0
		0
		0
		0
		0
		0
		0
		0
		0
		0
		0
		0
		0
		0
		0
		0
		0
		0
		0
		0
		0
		0
		0
		0
		0
		0
		0
		0
		0
		0
		0
		0
		0
		0
		0
		0
		0
		0
		0
		0
		0
		0
		0
		0
		0
		0
		0
		0
		0
		0
		0
		0
		0
		0
		0
		0
		0
		0
		0
		0
		0
		0
		0
		0
		0
		0
		0
		0
		0
		0
		0
		0
		0
		0
		0
		0
		0
		0
		0
		0
		0
		0
		0
		0
		0
		0
		0
		0
		0
		0
		0
		0
		0
		0
		0
		0
		0
		0
		0
		0
		0
		0
		0
		0
		0
		0
		0
		0
		0
		0
		0
		0
		0
		0
		0
		0
		0
		0
		0
		0
		0
		0
		0
		0
		0
		0
		0
		0
		0
		0
		0
		0
		0
		0
		0
		0
		0
		0
		0
		0
		0
		0
		0
		0
		0
		0
		0
		0
		0
		0
		0
		0
		0
		0
		0
		0
		0
		0
		0
		0
		0
		0
		0
		0
		0
		0
		0
		0
		0
		0
		0
		0
		0
		0
		0
		0
		0
		0
		0
		0
		0
		0
		0
		0
		0
		0
		0
		0
		0
		0
		0
		0
		0
		0
		0
		0
		0
		0
		0
		0
		0
		0
		0
		0
		0
		0
		0
		0
		0
		0
		0
		0
		0
		0
		0
		0
		0
		0
		0
		0
		0
		0
		0
		0
		0
		0
		0
		0
		0
		0
		0
		0
		0
		0
		0
		0
		0
		0
		0
		0
		0
		0
		0
		0
		0
		0
		0
		0
		0
		0
		0
		0
		0
		0
		0
		0
		0
		0
		0
		0
		0
		0
		0
		0
		0
		0
		0
		0
		0
		0
		0
		0
		0
		0
		0
		0
		0
		0
		0
		0
		0
		0
		0
		0
		0
		0
		0
		0
		0
		0
		0
		0
		0
		0
		0
		0
		0
		0
		0
		0
		0
		0
		0
		0
		0
		0
		0
		0
		0
		0
		0
		0
		0
		0
		0
		0
		0
		0
		0
		0
		0
		0
		0
		0
		0
		0
		0
		0
		0
		0
		0
		0
		0
		0
		0
		0
		0
		0
		0
		0
		0
		0
		0
		0
		0
		0
		0
		0
		0
		0
		0
		0
		0
		0
		0
		0
		0
		0
		0
		0
		0
		0
		0
		0
		0
		0
		0
		0
		0
		0
		0
		0
		0
		0
		0
		0
		0
		0
		0
		0
		0
		0
		0
		0
		0
		0
		0
		0
		0
		0
		0
		0
		0
		0
		0
		0
		0
		0
		0
		0
		0
		0
		0
		0
		0
		0
		0
		0
		0
		0
		0
		0
		0
		0
		0
		0
		0
		0
		0
		0
		0
		0
		0
		0
		0
		0
		0
		0
		0
		0
		0
		0
		0
		0
		0
		0
		0
		0
		0
		0
		0
		0
		0
		0
		0
		0
		0
		0
		0
		0
		0
		0
		0
		0
		0
		0
		0
		0
		0
		0
		0
		0
		0
		0
		0
		0
		0
		0
		0
		0
		0
		0
		0
		0
		0
		0
		0
		0
		0
		0
		0
		0
		0
		0
		0
		0
		0
		0
		0
		0
		0
		0
		0
		0
		0
		0
		0
		0
		0
		0
		0
		0
		0
		0
		0
		0
		0
		0
		0
		0
		0
		0
		0
		0
		0
		0
		0
		0
		0
		0
		0
		0
		0
		0
		0
		0
		0
		0
		0
		0
		0
		0
		0
		0
		0
		0
		0
		0
		0
		0
		0
		0
		0
		0
		0
		0
		0
		0
		0
		0
		0
		0
		0
		0
		0
		0
		0
		0
		0
		0
		0
		0
		0
		0
		0
		0
		0
		0
		0
		0
		0
		0
		0
		0
		0
		0
		0
		0
		0
		0
		0
		0
		0
		0
		0
		0
		0
		0
		0
		0
		0
		0
		0
		0
		0
		0
		0
		0
		0
		0
		0
		0
		0
		0
		0
		0
		0
		0
		0
		0
		0
		0
		0
		0
		0
		0
		0
		0
		0
		0
		0
		0
		0
		0
		0
		0
		0
		0
		0
		0
		0
		0
		0
		0
		0
		0
		0
		0
		0
		0
		0
		0
		0
		0
		0
		0
		0
		0
		0
		0
		0
		0
		0
		0
		0
		0
		0
		0
		0
		0
		0
		0
		0
		0
		0
		0
		0
		0
		0
		0
		0
		0
		0
		0
		0
		0
		0
		0
		0
		0
		0
		0
		0
		0
		0
		0
		0
		0
		0
		0
		0
		0
		0
		0
		0
		0
		0
		0
		0
		0
		0
		0
		0
		0
		0
		0
		0
		0
		0
		0
		0
		0
		0
		0
		0
		0
		0
		0
		0
		0
		0
		0
		0
		0
		0
		0
		0
		0
		0
		0
		0
		0
		0
		0
		0
		0
		0
		0
		0
		0
		0
		0
		0
		0
		0
		0
		0
		0
		0
		0
		0
		0
		0
		0
		0
		0
		0
		0
		0
		0
		0
		0
		0
		0
		0
		0
		0
		0
		0
		0
		0
		0
		0
		0
		0
		0
		0
		0
		0
		0
		0
		0
		0
		0
		0
		0
		0
		0
		0
		0
		0
		0
		0
		0
		0
		0
		0
		0
		0
		0
		0
		0
		0
		0
		0
		0
		0
		0
		0
		0
		0
		0
		0
		0
		0
		0
		0
		0
		0
		0
		0
		0
		0
		0
		0
		0
		0
		0
		0
		0
		0
		0
		0
		0
		0
		0
		0
		0
		0
		0
		0
		0
		0
		0
		0
		0
		0
		0
		0
		0
		0
		0
		0
		0
		0
		0
		0
		0
		0
		0
		0
		0
		0
		0
		0
		0
		0
		0
		0
		0
		0
		0
		0
		0
		0
		0
		0
		0
		0
		0
		0
		0
		0
		0
		0
		0
		0
		0
		0
		0
		0
		0
		0
		0
		0
		0
		0
		0
		0
		0
		0
		0
		0
		0
		0
		0
		0
		0
		0
		0
		0
		0
		0
		0
		0
		0
		0
		0
		0
		0
		0
		0
		0
		0
		0
		0
		0
		0
		0
		0
		0
		0
		0
		0
		0
		0
		0
		0
		0
		0
		0
		0
		0
		0
		0
		0
		0
		0
		0
		0
		0
		0
		0
		0
		0
		0
		0
		0
		0
		0
		0
		0
		0
		0
		0
		0
		0
		0
		0
		0
		0
		0
		0
		0
		0
		0
		0
		0
		0
		0
		0
		0
		0
		0
		0
		0
		0
		0
		0
		0
		0
		0
		0
		0
		0
		0
		0
		0
		0
		0
		0
		0
		0
		0
		0
		0
		0
		0
		0
		0
		0
		0
		0
		0
		0
		0
		0
		0
		0
		0
		0
		0
		0
		0
		0
		0
		0
		0
		0
		0
		0
		0
		0
		0
		0
		0
		0
		0
		0
		0
		0
		0
		0
		0
		0
		0
		0
		0
		0
		0
		0
		0
		0
		0
		0
		0
		0
		0
		0
		0
		0
		0
		0
		0
		0
		0
		0
		0
		0
		0
		0
		0
		0
		0
		0
		0
		0
		0
		0
		0
		0
		0
		0
		0
		0
		0
		0
		0
		0
		0
		0
		0
		0
		0
		0
		0
		0
		0
		0
		0
		0
		0
		0
		0
		0
		0
		0
		0
		0
		0
		0
		0
		0
		0
		0
		0
		0
		0
		0
		0
		0
		0
		0
		0
		0
		0
		0
		0
		0
		0
		0
		0
		0
		0
		0
		0
		0
		0
		0
		0
		0
		0
		0
		0
		0
		0
		0
		0
		0
		0
		0
		0
		0
		0
		0
		0
		0
		0
		0
		0
		0
		0
		0
		0
		0
		0
		0
		0
		0
		0
		0
		0
		0
		0
		0
		0
		0
		0
		0
		0
		0
		0
		0
		0
		0
		0
		0
		0
		0
		0
		0
		0
		0
		0
		0
		0
		0
		0
		0
		0
		0
		0
		0
		0
		0
		0
		0
		0
		0
		0
		0
		0
		0
		0
		0
		0
		0
		0
		0
		0
		0
		0
		0
		0
		0
		0
		0
		0
		0
		0
		0
		0
		0
		0
		0
		0
		0
		0
		0
		0
		0
		0
		0
		0
		0
		0
		0
		0
		0
		0
		0
		0
		0
		0
		0
		0
		0
		0
		0
		0
		0
		0
		0
		0
		0
		0
		0
		0
		0
		0
		0
		0
		0
		0
		0
		0
		0
		0
		0
		0
		0
		0
		0
		0
		0
		0
		0
		0
		0
		0
		0
		0
		0
		0
		0
		0
		0
		0
		0
		0
		0
		0
		0
		0
		0
		0
		0
		0
		0
		0
		0
		0
		0
		0
		0
		0
		0
		0
		0
		0
		0
		0
		0
		0
		0
		0
		0
		0
		0
		0
		0
		0
		0
		0
		0
		0
		0
		0
		0
		0
		0
		0
		0
		0
		0
		0
		0
		0
		0
		0
		0
		0
		0
		0
		0
		0
		0
		0
		0
		0
		0
		0
		0
		0
		0
		0
		0
		0
		0
		0
		0
		0
		0
		0
		0
		0
		0
		0
		0
		0
		0
		0
		0
		0
		0
		0
		0
		0
		0
		0
		0
		0
		0
		0
		0
		0
		0
		0
		0
		0
		0
		0
		0
		0
		0
		0
		0
		0
		0
		0
		0
		0
		0
		0
		0
		0
		0
		0
		0
		0
		0
		0
		0
		0
		0
		0
		0
		0
		0
		0
		0
		0
		0
		0
		0
		0
		0
		0
		0
		0
		0
		0
		0
		0
		0
		0
		0
		0
		0
		0
		0
		0
		0
		0
		0
		0
		0
		0
		0
		0
		0
		0
		0
		0
		0
		0
		0
		0
		0
		0
		0
		0
		0
		0
		0
		0
		0
		0
		0
		0
		0
		0
		0
		0
		0
		0
		0
		0
		0
		0
		0
		0
		0
		0
		0
		0
		0
		0
		0
		0
		0
		0
		0
		0
		0
		0
		0
		0
		0
		0
		0
		0
		0
		0
		0
		0
		0
		0
		0
		0
		0
		0
		0
		0
		0
		0
		0
		0
		0
		0
		0
		0
		0
		0
		0
		0
		0
		0
		0
		0
		0
		0
		0
		0
		0
		0
		0
		0
		0
		0
		0
		0
		0
		0
		0
		0
		0
		0
		0
		0
		0
		0
		0
		0
		0
		0
		0
		0
		0
		0
		0
		0
		0
		0
		0
		0
		0
		0
		0
		0
		0
		0
		0
		0
		0
		0
		0
		0
		0
		0
		0
		0
		0
		0
		0
		0
		0
		0
		0
		0
		0
		0
		0
		0
		0
		0
		0
		0
		0
		0
		0
		0
		0
		0
		0
		0
		0
		0
		0
		0
		0
		0
		0
		0
		0
		0
		0
		0
		0
		0
		0
		0
		0
		0
		0
		0
		0
		0
		0
		0
		0
		0
		0
		0
		0
		0
		0
		0
		0
		0
		0
		0
		0
		0
		0
		0
		0
		0
		0
		0
		0
		0
		0
		0
		0
		0
		0
		0
		0
		0
		0
		0
		0
		0
		0
		0
		0
		0
		0
		0
		0
		0
		0
		0
		0
		0
		0
		0
		0
		0
		0
		0
		0
		0
		0
		0
		0
		0
		0
		0
		0
		0
		0
		0
		0
		0
		0
		0
		0
		0
		0
		0
		0
		0
		0
		0
		0
		0
		0
		0
		0
		0
		0
		0
		0
		0
		0
		0
		0
		0
		0
		0
		0
		0
		0
		0
		0
		0
		0
		0
		0
		0
		0
		0
		0
		0
		0
		0
		0
		0
		0
		0
		0
		0
		0
		0
		0
		0
		0
		0
		0
		0
		0
		0
		0
		0
		0
		0
		0
		0
		0
		0
		0
		0
		0
		0
		0
		0
		0
		0
		0
		0
		0
		0
		0
		0
		0
		0
		0
		0
		0
		0
		0
		0
		0
		0
		0
		0
		0
		0
		0
		0
		0
		0
		0
		0
		0
		0
		0
		0
		0
		0
		0
		0
		0
		0
		0
		0
		0
		0
		0
		0
		0
		0
		0
		0
		0
		0
		0
		0
		0
		0
		0
		0
		0
		0
		0
		0
		0
		0
		0
		0
		0
		0
		0
		0
		0
		0
		0
		0
		0
		0
		0
		0
		0
		0
		0
		0
		0
		0
		0
		0
		0
		0
		0
		0
		0
		0
		0
		0
		0
		0
		0
		0
		0
		0
		0
		0
		0
		0
		0
		0
		0
		0
		0
		0
		0
		0
		0
		0
		0
		0
		0
		0
		0
		0
		0
		0
		0
		0
		0
		0
		0
		0
		0
		0
		0
		0
		0
		0
		0
		0
		0
		0
		0
		0
		0
		0
		0
		0
		0
		0
		0
		0
		0
		0
		0
		0
		0
		0
		0
		0
		0
		0
		0
		0
		0
		0
		0
		0
		0
		0
		0
		0
		0
		0
		0
		0
		0
		0
		0
		0
		0
		0
		0
		0
		0
		0
		0
		0
		0
		0
		0
		0
		0
		0
		0
		0
		0
		0
		0
		0
		0
		0
		0
		0
		0
		0
		0
		0
		0
		0
		0
		0
		0
		0
		0
		0
		0
		0
		0
		0
		0
		0
		0
		0
		0
		0
		0
		0
		0
		0
		0
		0
		0
		0
		0
		0
		0
		0
		0
		0
		0
		0
		0
		0
		0
		0
		0
		0
		0
		0
		0
		0
		0
		0
		0
		0
		0
		0
		0
		0
		0
		0
		0
		0
		0
		0
		0
		0
		0
		0
		0
		0
		0
		0
		0
		0
		0
		0
		0
		0
		0
		0
		0
		0
		0
		0
		0
		0
		0
		0
		0
		0
		0
		0
		0
		0
		0
		0
		0
		0
		0
		0
		0
		0
		0
		0
		0
		0
		0
		0
		0
		0
		0
		0
		0
		0
		0
		0
		0
		0
		0
		0
		0
		0
		0
		0
		0
		0
		0
		0
		0
		0
		0
		0
		0
		0
		0
		0
		0
		0
		0
		0
		0
		0
		0
		0
		0
		0
		0
		0
		0
		0
		0
		0
		0
		0
		0
		0
		0
		0
		0
		0
		0
		0
		0
		0
		0
		0
		0
		0
		0
		0
		0
		0
		0
		0
		0
		0
		0
		0
		0
		0
		0
		0
		0
		0
		0
		0
		0
		0
		0
		0
		0
		0
		0
		0
		0
		0
		0
		0
		0
		0
		0
		0
		0
		0
		0
		0
		0
		0
		0
		0
		0
		0
		0
		0
		0
		0
		0
		0
		0
		0
		0
		0
		0
		0
		0
		0
		0
		0
		0
		0
		0
		0
		0
		0
		0
		0
		0
		0
		0
		0
		0
		0
		0
		0
		0
		0
		0
		0
		0
		0
		0
		0
		0
		0
		0
		0
		0
		0
		0
		0
		0
		0
		0
		0
		0
		0
		0
		0
		0
		0
		0
		0
		0
		0
		0
		0
		0
		0
		0
		0
		0
		0
		0
		0
		0
		0
		0
		0
		0
		0
		0
		0
		0
		0
		0
		0
		0
		0
		0
		0
		0
		0
		0
		0
		0
		0
		0
		0
		0
		0
		0
		0
		0
		0
		0
		0
		0
		0
		0
		0
		0
		0
		0
		0
		0
		0
		0
		0
		0
		0
		0
		0
		0
		0
		0
		0
		0
		0
		0
		0
		0
		0
		0
		0
		0
		0
		0
		0
		0
		0
		0
		0
		0
		0
		0
		0
		0
		0
		0
		0
		0
		0
		0
		0
		0
		0
		0
		0
		0
		0
		0
		0
		0
		0
		0
		0
		0
		0
		0
		0
		0
		0
		0
		0
		0
		0
		0
		0
		0
		0
		0
		0
		0
		0
		0
		0
		0
		0
		0
		0
		0
		0
		0
		0
		0
		0
		0
		0
		0
		0
		0
		0
		0
		0
		0
		0
		0
		0
		0
		0
		0
		0
		0
		0
		0
		0
		0
		0
		0
		0
		0
		0
		0
		0
		0
		0
		0
		0
		0
		0
		0
		0
		0
		0
		0
		0
		0
		0
		0
		0
		0
		0
		0
		0
		0
		0
		0
		0
		0
		0
		0
		0
		0
		0
		0
		0
		0
		0
		0
		0
		0
		0
		0
		0
		0
		0
		0
		0
		0
		0
		0
		0
		0
		0
		0
		0
		0
		0
		0
		0
		0
		0
		0
		0
		0
		0
		0
		0
		0
		0
		0
		0
		0
		0
		0
		0
		0
		0
		0
		0
		0
		0
		0
		0
		0
		0
		0
		0
		0
		0
		0
		0
		0
		0
		0
		0
		0
		0
		0
		0
		0
		0
		0
		0
		0
		0
		0
		0
		0
		0
		0
		0
		0
		0
		0
		0
		0
		0
		0
		0
		0
		0
		0
		0
		0
		0
		0
		0
		0
		0
		0
		0
		0
		0
		0
		0
		0
		0
		0
		0
		0
		0
		0
		0
		0
		0
		0
		0
		0
		0
		0
		0
		0
		0
		0
		0
		0
		0
		0
		0
		0
		0
		0
		0
		0
		0
		0
		0
		0
		0
		0
		0
		0
		0
		0
		0
		0
		0
		0
		0
		0
		0
		0
		0
		0
		0
		0
		0
		0
		0
		0
		0
		0
		0
		0
		0
		0
		0
		0
		0
		0
		0
		0
		0
		0
		0
		0
		0
		0
		0
		0
		0
		0
		0
		0
		0
		0
		0
		0
		0
		0
		0
		0
		0
		0
		0
		0
		0
		0
		0
		0
		0
		0
		0
		0
		0
		0
		0
		0
		0
		0
		0
		0
		0
		0
		0
		0
		0
		0
		0
		0
		0
		0
		0
		0
		0
		0
		0
		0
		0
		0
		0
		0
		0
		0
		0
		0
		0
		0
		0
		0
		0
		0
		0
		0
		0
		0
		0
		0
		0
		0
		0
		0
		0
		0
		0
		0
		0
		0
		0
		0
		0
		0
		0
		0
		0
		0
		0
		0
		0
		0
		0
		0
		0
		0
		0
		0
		0
		0
		0
		0
		0
		0
		0
		0
		0
		0
		0
		0
		0
		0
		0
		0
		0
		0
		0
		0
		0
		0
		0
		0
		0
		0
		0
		0
		0
		0
		0
		0
		0
		0
		0
		0
		0
		0
		0
		0
		0
		0
		0
		0
		0
		0
		0
		0
		0
		0
		0
		0
		0
		0
		0
		0
		0
		0
		0
		0
		0
		0
		0
		0
		0
		0
		0
		0
		0
		0
		0
		0
		0
		0
		0
		0
		0
		0
		0
		0
		0
		0
		0
		0
		0
		0
		0
		0
		0
		0
		0
		0
		0
		0
		0
		0
		0
		0
		0
		0
		0
		0
		0
		0
		0
		0
		0
		0
		0
		0
		0
		0
		0
		0
		0
		0
		0
		0
		0
		0
		0
		0
		0
		0
		0
		0
		0
		0
		0
		0
		0
		0
		0
		0
		0
		0
		0
		0
		0
		0
		0
		0
		0
		0
		0
		0
		0
		0
		0
		0
		0
		0
		0
		0
		0
		0
		0
		0
		0
		0
		0
		0
		0
		0
		0
		0
		0
		0
		0
		0
		0
		0
		0
		0
		0
		0
		0
		0
		0
		0
		0
		0
		0
		0
		0
		0
		0
		0
		0
		0
		0
		0
		0
		0
		0
		0
		0
		0
		0
		0
		0
		0
		0
		0
		0
		0
		0
		0
		0
		0
		0
		0
		0
		0
		0
		0
		0
		0
		0
		0
		0
		0
		0
		0
		0
		0
		0
		0
		0
		0
		0
		0
		0
		0
		0
		0
		0
		0
		0
		0
		0
		0
		0
		0
		0
		0
		0
		0
		0
		0
		0
		0
		0
		0
		0
		0
		0
		0
		0
		0
		0
		0
		0
		0
		0
		0
		0
		0
		0
		0
		0
		0
		0
		0
		0
		0
		0
		0
		0
		0
		0
		0
		0
		0
		0
		0
		0
		0
		0
		0
		0
		0
		0
		0
		0
		0
		0
		0
		0
		0
		0
		0
		0
		0
		0
		0
		0
		0
		0
		0
		0
		0
		0
		0
		0
		0
		0
		0
		0
		0
		0
		0
		0
		0
		0
		0
		0
		0
		0
		0
		0
		0
		0
		0
		0
		0
		0
		0
		0
		0
		0
		0
		0
		0
		0
		0
		0
		0
		0
		0
		0
		0
		0
		0
		0
		0
		0
		0
		0
		0
		0
		0
		0
		0
		0
		0
		0
		0
		0
		0
		0
		0
		0
		0
		0
		0
		0
		0
		0
		0
		0
		0
		0
		0
		0
		0
		0
		0
		0
		0
		0
		0
		0
		0
		0
		0
		0
		0
		0
		0
		0
		0
		0
		0
		0
		0
		0
		0
		0
		0
		0
		0
		0
		0
		0
		0
		0
		0
		0
		0
		0
		0
		0
		0
		0
		0
		0
		0
		0
		0
		0
		0
		0
		0
		0
		0
		0
		0
		0
		0
		0
		0
		0
		0
		0
		0
		0
		0
		0
		0
		0
		0
		0
		0
		0
		0
		0
		0
		0
		0
		0
		0
		0
		0
		0
		0
		0
		0
		0
		0
		0
		0
		0
		0
		0
		0
		0
		0
		0
		0
		0
		0
		0
		0
		0
		0
		0
		0
		0
		0
		0
		0
		0
		0
		0
		0
		0
		0
		0
		0
		0
		0
		0
		0
		0
		0
		0
		0
		0
		0
		0
		0
		0
		0
		0
		0
		0
		0
		0
		0
		0
		0
		0
		0
		0
		0
		0
		0
		0
		0
		0
		0
		0
		0
		0
		0
		0
		0
		0
		0
		0
		0
		0
		0
		0
		0
		0
		0
		0
		0
		0
		0
		0
		0
		0
		0
		0
		0
		0
		0
		0
		0
		0
		0
		0
		0
		0
		0
		0
		0
		0
		0
		0
		0
		0
		0
		0
		0
		0
		0
		0
		0
		0
		0
		0
		0
		0
		0
		0
		0
		0
		0
		0
		0
		0
		0
		0
		0
		0
		0
		0
		0
		0
		0
		0
		0
		0
		0
		0
		0
		0
		0
		0
		0
		0
		0
		0
		0
		0
		0
		0
		0
		0
		0
		0
		0
		0
		0
		0
		0
		0
		0
		0
		0
		0
		0
		0
		0
		0
		0
		0
		0
		0
		0
		0
		0
		0
		0
		0
		0
		0
		0
		0
		0
		0
		0
		0
		0
		0
		0
		0
		0
		0
		0
		0
		0
		0
		0
		0
		0
		0
		0
		0
		0
		0
		0
		0
		0
		0
		0
		0
		0
		0
		0
		0
		0
		0
		0
		0
		0
		0
		0
		0
		0
		0
		0
		0
		0
		0
		0
		0
		0
		0
		0
		0
		0
		0
		0
		0
		0
		0
		0
		0
		0
		0
		0
		0
		0
		0
		0
		0
		0
		0
		0
		0
		0
		0
		0
		0
		0
		0
		0
		0
		0
		0
		0
		0
		0
		0
		0
		0
		0
		0
		0
		0
		0
		0
		0
		0
		0
		0
		0
		0
		0
		0
		0
		0
		0
		0
		0
		0
		0
		0
		0
		0
		0
		0
		0
		0
		0
		0
		0
		0
		0
		0
		0
		0
		0
		0
		0
		0
		0
		0
		0
		0
		0
		0
		0
		0
		0
		0
		0
		0
		0
		0
		0
		0
		0
		0
		0
		0
		0
		0
		0
		0
		0
		0
		0
		0
		0
		0
		0
		0
		0
		0
		0
		0
		0
		0
		0
		0
		0
		0
		0
		0
		0
		0
		0
		0
		0
		0
		0
		0
		0
		0
		0
		0
		0
		0
		0
		0
		0
		0
		0
		0
		0
		0
		0
		0
		0
		0
		0
		0
		0
		0
		0
		0
		0
		0
		0
		0
		0
		0
		0
		0
		0
		0
		0
		0
		0
		0
		0
		0
		0
		0
		0
		0
		0
		0
		0
		0
		0
		0
		0
		0
		0
		0
		0
		0
		0
		0
		0
		0
		0
		0
		0
		0
		0
		0
		0
		0
		0
		0
		0
		0
		0
		0
		0
		0
		0
		0
		0
		0
		0
		0
		0
		0
		0
		0
		0
		0
		0
		0
		0
		0
		0
		0
		0
		0
		0
		0
		0
		0
		0
		0
		0
		0
		0
		0
		0
		0
		0
		0
		0
		0
		0
		0
		0
		0
		0
		0
		0
		0
		0
		0
		0
		0
		0
		0
		0
		0
		0
		0
		0
		0
		0
		0
		0
		0
		0
		0
		0
		0
		0
		0
		0
		0
		0
		0
		0
		0
		0
		0
		0
		0
		0
		0
		0
		0
		0
		0
		0
		0
		0
		0
		0
		0
		0
		0
		0
		0
		0
		0
		0
		0
		0
		0
		0
		0
		0
		0
		0
		0
		0
		0
		0
		0
		0
		0
		0
		0
		0
		0
		0
		0
		0
		0
		0
		0
		0
		0
		0
		0
		0
		0
		0
		0
		0
		0
		0
		0
		0
		0
		0
		0
		0
		0
		0
		0
		0
		0
		0
		0
		0
		0
		0
		0
		0
		0
		0
		0
		0
		0
		0
		0
		0
		0
		0
		0
		0
		0
		0
		0
		0
		0
		0
		0
		0
		0
		0
		0
		0
		0
		0
		0
		0
		0
		0
		0
		0
		0
		0
		0
		0
		0
		0
		0
		0
		0
		0
		0
		0
		0
		0
		0
		0
		0
		0
		0
		0
		0
		0
		0
		0
		0
		0
		0
		0
		0
		0
		0
		0
		0
		0
		0
		0
		0
		0
		0
		0
		0
		0
		0
		0
		0
		0
		0
		0
		0
		0
		0
		0
		0
		0
		0
		0
		0
		0
		0
		0
		0
		0
		0
		0
		0
		0
		0
		0
		0
		0
		0
		0
		0
		0
		0
		0
		0
		0
		0
		0
		0
		0
		0
		0
		0
		0
		0
		0
		0
		0
		0
		0
		0
		0
		0
		0
		0
		0
		0
		0
		0
		0
		0
		0
		0
		0
		0
		0
		0
		0
		0
		0
		0
		0
		0
		0
		0
		0
		0
		0
		0
		0
		0
		0
		0
		0
		0
		0
		0
		0
		0
		0
		0
		0
		0
		0
		0
		0
		0
		0
		0
		0
		0
		0
		0
		0
		0
		0
		0
		0
		0
		0
		0
		0
		0
		0
		0
		0
		0
		0
		0
		0
		0
		0
		0
		0
		0
		0
		0
		0
		0
		0
		0
		0
		0
		0
		0
		0
		0
		0
		0
		0
		0
		0
		0
		0
		0
		0
		0
		0
		0
		0
		0
		0
		0
		0
		0
		0
		0
		0
		0
		0
		0
		0
		0
		0
		0
		0
		0
		0
		0
		0
		0
		0
		0
		0
		0
		0
		0
		0
		0
		0
		0
		0
		0
		0
		0
		0
		0
		0
		0
		0
		0
		0
		0
		0
		0
		0
		0
		0
		0
		0
		0
		0
		0
		0
		0
		0
		0
		0
		0
		0
		0
		0
		0
		0
		0
		0
		0
		0
		0
		0
		0
		0
		0
		0
		0
		0
		0
		0
		0
		0
		0
		0
		0
		0
		0
		0
		0
		0
		0
		0
		0
		0
		0
		0
		0
		0
		0
		0
		0
		0
		0
		0
		0
		0
		0
		0
		0
		0
		0
		0
		0
		0
		0
		0
		0
		0
		0
		0
		0
		0
		0
		0
		0
		0
		0
		0
		0
		0
		0
		0
		0
		0
		0
		0
		0
		0
		0
		0
		0
		0
		0
		0
		0
		0
		0
		0
		0
		0
		0
		0
		0
		0
		0
		0
		0
		0
		0
		0
		0
		0
		0
		0
		0
		0
		0
		0
		0
		0
		0
		0
		0
		0
		0
		0
		0
		0
		0
		0
		0
		0
		0
		0
		0
		0
		0
		0
		0
		0
		0
		0
		0
		0
		0
		0
		0
		0
		0
		0
		0
		0
		0
		0
		0
		0
		0
		0
		0
		0
		0
		0
		0
		0
		0
		0
		0
		0
		0
		0
		0
		0
		0
		0
		0
		0
		0
		0
		0
		0
		0
		0
		0
		0
		0
		0
		0
		0
		0
		0
		0
		0
		0
		0
		0
		0
		0
		0
		0
		0
		0
		0
		0
		0
		0
		0
		0
		0
		0
		0
		0
		0
		0
		0
		0
		0
		0
		0
		0
		0
		0
		0
		0
		0
		0
		0
		0
		0
		0
		0
		0
		0
		0
		0
		0
		0
		0
		0
		0
		0
		0
		0
		0
		0
		0
		0
		0
		0
		0
		0
		0
		0
		0
		0
		0
		0
		0
		0
		0
		0
		0
		0
		0
		0
		0
		0
		0
		0
		0
		0
		0
		0
		0
		0
		0
		0
		0
		0
		0
		0
		0
		0
		0
		0
		0
		0
		0
		0
		0
		0
		0
		0
		0
		0
		0
		0
		0
		0
		0
		0
		0
		0
		0
		0
		0
		0
		0
		0
		0
		0
		0
		0
		0
		0
		0
		0
		0
		0
		0
		0
		0
		0
		0
		0
		0
		0
		0
		0
		0
		0
		0
		0
		0
		0
		0
		0
		0
		0
		0
		0
		0
		0
		0
		0
		0
		0
		0
		0
		0
		0
		0
		0
		0
		0
		0
		0
		0
		0
		0
		0
		0
		0
		0
		0
		0
		0
		0
		0
		0
		0
		0
		0
		0
		0
		0
		0
		0
		0
		0
		0
		0
		0
		0
		0
		0
		0
		0
		0
		0
		0
		0
		0
		0
		0
		0
		0
		0
		0
		0
		0
		0
		0
		0
		0
		0
		0
		0
		0
		0
		0
		0
		0
		0
		0
		0
		0
		0
		0
		0
		0
		0
		0
		0
		0
		0
		0
		0
		0
		0
		0
		0
		0
		0
		0
		0
		0
		0
		0
		0
		0
		0
		0
		0
		0
		0
		0
		0
		0
		0
		0
		0
		0
		0
		0
		0
		0
		0
		0
		0
		0
		0
		0
		0
		0
		0
		0
		0
		0
		0
		0
		0
		0
		0
		0
		0
		0
		0
		0
		0
		0
		0
		0
		0
		0
		0
		0
		0
		0
		0
		0
		0
		0
		0
		0
		0
		0
		0
		0
		0
		0
		0
		0
		0
		0
		0
		0
		0
		0
		0
		0
		0
		0
		0
		0
		0
		0
		0
		0
		0
		0
		0
		0
		0
		0
		0
		0
		0
		0
		0
		0
		0
		0
		0
		0
		0
		0
		0
		0
		0
		0
		0
		0
		0
		0
		0
		0
		0
		0
		0
		0
		0
		0
		0
		0
		0
		0
		0
		0
		0
		0
		0
		0
		0
		0
		0
		0
		0
		0
		0
		0
		0
		0
		0
		0
		0
		0
		0
		0
		0
		0
		0
		0
		0
		0
		0
		0
		0
		0
		0
		0
		0
		0
		0
		0
		0
		0
		0
		0
		0
		0
		0
		0
		0
		0
		0
		0
		0
		0
		0
		0
		0
		0
		0
		0
		0
		0
		0
		0
		0
		0
		0
		0
		0
		0
		0
		0
		0
		0
		0
		0
		0
		0
		0
		0
		0
		0
		0
		0
		0
		0
		0
		0
		0
		0
		0
		0
		0
		0
		0
		0
		0
		0
		0
		0
		0
		0
		0
		0
		0
		0
		0
		0
		0
		0
		0
		0
		0
		0
		0
		0
		0
		0
		0
		0
		0
		0
		0
		0
		0
		0
		0
		0
		0
		0
		0
		0
		0
		0
		0
		0
		0
		0
		0
		0
		0
		0
		0
		0
		0
		0
		0
		0
		0
		0
		0
		0
		0
		0
		0
		0
		0
		0
		0
		0
		0
		0
		0
		0
		0
		0
		0
		0
		0
		0
		0
		0
		0
		0
		0
		0
		0
		0
		0
		0
		0
		0
		0
		0
		0
		0
		0
		0
		0
		0
		0
		0
		0
		0
		0
		0
		0
		0
		0
		0
		0
		0
		0
		0
		0
		0
		0
		0
		0
		0
		0
		0
		0
		0
		0
		0
		0
		0
		0
		0
		0
		0
		0
		0
		0
		0
		0
		0
		0
		0
		0
		0
		0
		0
		0
		0
		0
		0
		0
		0
		0
		0
		0
		0
		0
		0
		0
		0
		0
		0
		0
		0
		0
		0
		0
		0
		0
		0
		0
		0
		0
		0
		0
		0
		0
		0
		0
		0
		0
		0
		0
		0
		0
		0
		0
		0
		0
		0
		0
		0
		0
		0
		0
		0
		0
		0
		0
		0
		0
		0
		0
		0
		0
		0
		0
		0
		0
		0
		0
		0
		0
		0
		0
		0
		0
		0
		0
		0
		0
		0
		0
		0
		0
		0
		0
		0
		0
		0
		0
		0
		0
		0
		0
		0
		0
		0
		0
		0
		0
		0
		0
		0
		0
		0
		0
		0
		0
		0
		0
		0
		0
		0
		0
		0
		0
		0
		0
		0
		0
		0
		0
		0
		0
		0
		0
		0
		0
		0
		0
		0
		0
		0
		0
		0
		0
		0
		0
		0
		0
		0
		0
		0
		0
		0
		0
		0
		0
		0
		0
		0
		0
		0
		0
		0
		0
		0
		0
		0
		0
		0
		0
		0
		0
		0
		0
		0
		0
		0
		0
		0
		0
		0
		0
		0
		0
		0
		0
		0
		0
		0
		0
		0
		0
		0
		0
		0
		0
		0
		0
		0
		0
		0
		0
		0
		0
		0
		0
		0
		0
		0
		0
		0
		0
		0
		0
		0
		0
		0
		0
		0
		0
		0
		0
		0
		0
		0
		0
		0
		0
		0
		0
		0
		0
		0
		0
		0
		0
		0
		0
		0
		0
		0
		0
		0
		0
		0
		0
		0
		0
		0
		0
		0
		0
		0
		0
		0
		0
		0
		0
		0
		0
		0
		0
		0
		0
		0
		0
		0
		0
		0
		0
		0
		0
		0
		0
		0
		0
		0
		0
		0
		0
		0
		0
		0
		0
		0
		0
		0
		0
		0
		0
		0
		0
		0
		0
		0
		0
		0
		0
		0
		0
		0
		0
		0
		0
		0
		0
		0
		0
		0
		0
		0
		0
		0
		0
		0
		0
		0
		0
		0
		0
		0
		0
		0
		0
		0
		0
		0
		0
		0
		0
		0
		0
		0
		0
		0
		0
		0
		0
		0
		0
		0
		0
		0
		0
		0
		0
		0
		0
		0
		0
		0
		0
		0
		0
		0
		0
		0
		0
		0
		0
		0
		0
		0
		0
		0
		0
		0
		0
		0
		0
		0
		0
		0
		0
		0
		0
		0
		0
		0
		0
		0
		0
		0
		0
		0
		0
		0
		0
		0
		0
		0
		0
		0
		0
		0
		0
		0
		0
		0
		0
		0
		0
		0
		0
		0
		0
		0
		0
		0
		0
		0
		0
		0
		0
		0
		0
		0
		0
		0
		0
		0
		0
		0
		0
		0
		0
		0
		0
		0
		0
		0
		0
		0
		0
		0
		0
		0
		0
		0
		0
		0
		0
		0
		0
		0
		0
		0
		0
		0
		0
		0
		0
		0
		0
		0
		0
		0
		0
		0
		0
		0
		0
		0
		0
		0
		0
		0
		0
		0
		0
		0
		0
		0
		0
		0
		0
		0
		0
		0
		0
		0
		0
		0
		0
		0
		0
		0
		0
		0
		0
		0
		0
		0
		0
		0
		0
		0
		0
		0
		0
		0
		0
		0
		0
		0
		0
		0
		0
		0
		0
		0
		0
		0
		0
		0
		0
		0
		0
		0
		0
		0
		0
		0
		0
		0
		0
		0
		0
		0
		0
		0
		0
		0
		0
		0
		0
		0
		0
		0
		0
		0
		0
		0
		0
		0
		0
		0
		0
		0
		0
		0
		0
		0
		0
		0
		0
		0
		0
		0
		0
		0
		0
		0
		0
		0
		0
		0
		0
		0
		0
		0
		0
		0
		0
		0
		0
		0
		0
		0
		0
		0
		0
		0
		0
		0
		0
		0
		0
		0
		0
		0
		0
		0
		0
		0
		0
		0
		0
		0
		0
		0
		0
		0
		0
		0
		0
		0
		0
		0
		0
		0
		0
		0
		0
		0
		0
		0
		0
		0
		0
		0
		0
		0
		0
		0
		0
		0
		0
		0
		0
		0
		0
		0
		0
		0
		0
		0
		0
		0
		0
		0
		0
		0
		0
		0
		0
		0
		0
		0
		0
		0
		0
		0
		0
		0
		0
		0
		0
		0
		0
		0
		0
		0
		0
		0
		0
		0
		0
		0
		0
		0
		0
		0
		0
		0
		0
		0
		0
		0
		0
		0
		0
		0
		0
		0
		0
		0
		0
		0
		0
		0
		0
		0
		0
		0
		0
		0
		0
		0
		0
		0
		0
		0
		0
		0
		0
		0
		0
		0
		0
		0
		0
		0
		0
		0
		0
		0
		0
		0
		0
		0
		0
		0
		0
		0
		0
		0
		0
		0
		0
		0
		0
		0
		0
		0
		0
		0
		0
		0
		0
		0
		0
		0
		0
		0
		0
		0
		0
		0
		0
		0
		0
		0
		0
		0
		0
		0
		0
		0
		0
		0
		0
		0
		0
		0
		0
		0
		0
		0
		0
		0
		0
		0
		0
		0
		0
		0
		0
		0
		0
		0
		0
		0
		0
		0
		0
		0
		0
		0
		0
		0
		0
		0
		0
		0
		0
		0
		0
		0
		0
		0
		0
		0
		0
		0
		0
		0
		0
		0
		0
		0
		0
		0
		0
		0
		0
		0
		0
		0
		0
		0
		0
		0
		0
		0
		0
		0
		0
		0
		0
		0
		0
		0
		0
		0
		0
		0
		0
		0
		0
		0
		0
		0
		0
		0
		0
		0
		0
		0
		0
		0
		0
		0
		0
		0
		0
		0
		0
		0
		0
		0
		0
		0
		0
		0
		0
		0
		0
		0
		0
		0
		0
		0
		0
		0
		0
		0
		0
		0
		0
		0
		0
		0
		0
		0
		0
		0
		0
		0
		0
		0
		0
		0
		0
		0
		0
		0
		0
		0
		0
		0
		0
		0
		0
		0
		0
		0
		0
		0
		0
		0
		0
		0
		0
		0
		0
		0
		0
		0
		0
		0
		0
		0
		0
		0
		0
		0
		0
		0
		0
		0
		0
		0
		0
		0
		0
		0
		0
		0
		0
		0
		0
		0
		0
		0
		0
		0
		0
		0
		0
		0
		0
		0
		0
		0
		0
		0
		0
		0
		0
		0
		0
		0
		0
		0
		0
		0
		0
		0
		0
		0
		0
		0
		0
		0
		0
		0
		0
		0
		0
		0
		0
		0
		0
		0
		0
		0
		0
		0
		0
		0
		0
		0
		0
		0
		0
		0
		0
		0
		0
		0
		0
		0
		0
		0
		0
		0
		0
		0
		0
		0
		0
		0
		0
		0
		0
		0
		0
		0
		0
		0
		0
		0
		0
		0
		0
		0
		0
		0
		0
		0
		0
		0
		0
		0
		0
		0
		0
		0
		0
		0
		0
		0
		0
		0
		0
		0
		0
		0
		0
		0
		0
		0
		0
		0
		0
		0
		0
		0
		0
		0
		0
		0
		0
		0
		0
		0
		0
		0
		0
		0
		0
		0
		0
		0
		0
		0
		0
		0
		0
		0
		0
		0
		0
		0
		0
		0
		0
		0
		0
		0
		0
		0
		0
		0
		0
		0
		0
		0
		0
		0
		0
		0
		0
		0
		0
		0
		0
		0
		0
		0
		0
		0
		0
		0
		0
		0
		0
		0
		0
		0
		0
		0
		0
		0
		0
		0
		0
		0
		0
		0
		0
		0
		0
		0
		0
		0
		0
		0
		0
		0
		0
		0
		0
		0
		0
		0
		0
		0
		0
		0
		0
		0
		0
		0
		0
		0
		0
		0
		0
		0
		0
		0
		0
		0
		0
		0
		0
		0
		0
		0
		0
		0
		0
		0
		0
		0
		0
		0
		0
		0
		0
		0
		0
		0
		0
		0
		0
		0
		0
		0
		0
		0
		0
		0
		0
		0
		0
		0
		0
		0
		0
		0
		0
		0
		0
		0
		0
		0
		0
		0
		0
		0
		0
		0
		0
		0
		0
		0
		0
		0
		0
		0
		0
		0
		0
		0
		0
		0
		0
		0
		0
		0
		0
		0
		0
		0
		0
		0
		0
		0
		0
		0
		0
		0
		0
		0
		0
		0
		0
		0
		0
		0
		0
		0
		0
		0
		0
		0
		0
		0
		0
		0
		0
		0
		0
		0
		0
		0
		0
		0
		0
		0
		0
		0
		0
		0
		0
		0
		0
		0
		0
		0
		0
		0
		0
		0
		0
		0
		0
		0
		0
		0
		0
		0
		0
		0
		0
		0
		0
		0
		0
		0
		0
		0
		0
		0
		0
		0
		0
		0
		0
		0
		0
		0
		0
		0
		0
		0
		0
		0
		0
		0
		0
		0
		0
		0
		0
		0
		0
		0
		0
		0
		0
		0
		0
		0
		0
		0
		0
		0
		0
		0
		0
		0
		0
		0
		0
		0
		0
		0
		0
		0
		0
		0
		0
		0
		0
		0
		0
		0
		0
		0
		0
		0
		0
		0
		0
		0
		0
		0
		0
		0
		0
		0
		0
		0
		0
		0
		0
		0
		0
		0
		0
		0
		0
		0
		0
		0
		0
		0
		0
		0
		0
		0
		0
		0
		0
		0
		0
		0
		0
		0
		0
		0
		0
		0
		0
		0
		0
		0
		0
		0
		0
		0
		0
		0
		0
		0
		0
		0
		0
		0
		0
		0
		0
		0
		0
		0
		0
		0
		0
		0
		0
		0
		0
		0
		0
		0
		0
		0
		0
		0
		0
		0
		0
		0
		0
		0
		0
		0
		0
		0
		0
		0
		0
		0
		0
		0
		0
		0
		0
		0
		0
		0
		0
		0
		0
		0
		0
		0
		0
		0
		0
		0
		0
		0
		0
		0
		0
		0
		0
		0
		0
		0
		0
		0
		0
		0
		0
		0
		0
		0
		0
		0
		0
		0
		0
		0
		0
		0
		0
		0
		0
		0
		0
		0
		0
		0
		0
		0
		0
		0
		0
		0
		0
		0
		0
		0
		0
		0
		0
		0
		0
		0
		0
		0
		0
		0
		0
		0
		0
		0
		0
		0
		0
		0
		0
		0
		0
		0
		0
		0
		0
		0
		0
		0
		0
		0
		0
		0
		0
		0
		0
		0
		0
		0
		0
		0
		0
		0
		0
		0
		0
		0
		0
		0
		0
		0
		0
		0
		0
		0
		0
		0
		0
		0
		0
		0
		0
		0
		0
		0
		0
		0
		0
		0
		0
		0
		0
		0
		0
		0
		0
		0
		0
		0
		0
		0
		0
		0
		0
		0
		0
		0
		0
		0
		0
		0
		0
		0
		0
		0
		0
		0
		0
		0
		0
		0
		0
		0
		0
		0
		0
		0
		0
		0
		0
		0
		0
		0
		0
		0
		0
		0
		0
		0
		0
		0
		0
		0
		0
		0
		0
		0
		0
		0
		0
		0
		0
		0
		0
		0
		0
		0
		0
		0
		0
		0
		0
		0
		0
		0
		0
		0
		0
		0
		0
		0
		0
		0
		0
		0
		0
		0
		0
		0
		0
		0
		0
		0
		0
		0
		0
		0
		0
		0
		0
		0
		0
		0
		0
		0
		0
		0
		0
		0
		0
		0
		0
		0
		0
		0
		0
		0
		0
		0
		0
		0
		0
		0
		0
		0
		0
		0
		0
		0
		0
		0
		0
		0
		0
		0
		0
		0
		0
		0
		0
		0
		0
		0
		0
		0
		0
		0
		0
		0
		0
		0
		0
		0
		0
		0
		0
		0
		0
		0
		0
		0
		0
		0
		0
		0
		0
		0
		0
		0
		0
		0
		0
		0
		0
		0
		0
		0
		0
		0
		0
		0
		0
		0
		0
		0
		0
		0
		0
		0
		0
		0
		0
		0
		0
		0
		0
		0
		0
		0
		0
		0
		0
		0
		0
		0
		0
		0
		0
		0
		0
		0
		0
		0
		0
		0
		0
		0
		0
		0
		0
		0
		0
		0
		0
		0
		0
		0
		0
		0
		0
		0
		0
		0
		0
		0
		0
		0
		0
		0
		0
		0
		0
		0
		0
		0
		0
		0
		0
		0
		0
		0
		0
		0
		0
		0
		0
		0
		0
		0
		0
		0
		0
		0
		0
		0
		0
		0
		0
		0
		0
		0
		0
		0
		0
		0
		0
		0
		0
		0
		0
		0
		0
		0
		0
		0
		0
		0
		0
		0
		0
		0
		0
		0
		0
		0
		0
		0
		0
		0
		0
		0
		0
		0
		0
		0
		0
		0
		0
		0
		0
		0
		0
		0
		0
		0
		0
		0
		0
		0
		0
		0
		0
		0
		0
		0
		0
		0
		0
		0
		0
		0
		0
		0
		0
		0
		0
		0
		0
		0
		0
		0
		0
		0
		0
		0
		0
		0
		0
		0
		0
		0
		0
		0
		0
		0
		0
		0
		0
		0
		0
		0
		0
		0
		0
		0
		0
		0
		0
		0
		0
		0
		0
		0
		0
		0
		0
		0
		0
		0
		0
		0
		0
		0
		0
		0
		0
		0
		0
		0
		0
		0
		0
		0
		0
		0
		0
		0
		0
		0
		0
		0
		0
		0
		0
		0
		0
		0
		0
		0
		0
		0
		0
		0
		0
		0
		0
		0
		0
		0
		0
		0
		0
		0
		0
		0
		0
		0
		0
		0
		0
		0
		0
		0
		0
		0
		0
		0
		0
		0
		0
		0
		0
		0
		0
		0
		0
		0
		0
		0
		0
		0
		0
		0
		0
		0
		0
		0
		0
		0
		0
		0
		0
		0
		0
		0
		0
		0
		0
		0
		0
		0
		0
		0
		0
		0
		0
		0
		0
		0
		0
		0
		0
		0
		0
		0
		0
		0
		0
		0
		0
		0
		0
		0
		0
		0
		0
		0
		0
		0
		0
		0
		0
		0
		0
		0
		0
		0
		0
		0
		0
		0
		0
		0
		0
		0
		0
		0
		0
		0
		0
		0
		0
		0
		0
		0
		0
		0
		0
		0
		0
		0
		0
		0
		0
		0
		0
		0
		0
		0
		0
		0
		0
		0
		0
		0
		0
		0
		0
		0
		0
		0
		0
		0
		0
		0
		0
		0
		0
		0
		0
		0
		0
		0
		0
		0
		0
		0
		0
		0
		0
		0
		0
		0
		0
		0
		0
		0
		0
		0
		0
		0
		0
		0
		0
		0
		0
		0
		0
		0
		0
		0
		0
		0
		0
		0
		0
		0
		0
		0
		0
		0
		0
		0
		0
		0
		0
		0
		0
		0
		0
		0
		0
		0
		0
		0
		0
		0
		0
		0
		0
		0
		0
		0
		0
		0
		0
		0
		0
		0
		0
		0
		0
		0
		0
		0
		0
		0
		0
		0
		0
		0
		0
		0
		0
		0
		0
		0
		0
		0
		0
		0
		0
		0
		0
		0
		0
		0
		0
		0
		0
		0
		0
		0
		0
		0
		0
		0
		0
		0
		0
		0
		0
		0
		0
		0
		0
		0
		0
		0
		0
		0
		0
		0
		0
		0
		0
		0
		0
		0
		0
		0
		0
		0
		0
		0
		0
		0
		0
		0
		0
		0
		0
		0
		0
		0
		0
		0
		0
		0
		0
		0
		0
		0
		0
		0
		0
		0
		0
		0
		0
		0
		0
		0
		0
		0
		0
		0
		0
		0
		0
		0
		0
		0
		0
		0
		0
		0
		0
		0
		0
		0
		0
		0
		0
		0
		0
		0
		0
		0
		0
		0
		0
		0
		0
		0
		0
		0
		0
		0
		0
		0
		0
		0
		0
		0
		0
		0
		0
		0
		0
		0
		0
		0
		0
		0
		0
		0
		0
		0
		0
		0
		0
		0
		0
		0
		0
		0
		0
		0
		0
		0
		0
		0
		0
		0
		0
		0
		0
		0
		0
		0
		0
		0
		0
		0
		0
		0
		0
		0
		0
		0
		0
		0
		0
		0
		0
		0
		0
		0
		0
		0
		0
		0
		0
		0
		0
		0
		0
		0
		0
		0
		0
		0
		0
		0
		0
		0
		0
		0
		0
		0
		0
		0
		0
		0
		0
		0
		0
		0
		0
		0
		0
		0
		0
		0
		0
		0
		0
		0
		0
		0
		0
		0
		0
		0
		0
		0
		0
		0
		0
		0
		0
		0
		0
		0
		0
		0
		0
		0
		0
		0
		0
		0
		0
		0
		0
		0
		0
		0
		0
		0
		0
		0
		0
		0
		0
		0
		0
		0
		0
		0
		0
		0
		0
		0
		0
		0
		0
		0
		0
		0
		0
		0
		0
		0
		0
		0
		0
		0
		0
		0
		0
		0
		0
		0
		0
		0
		0
		0
		0
		0
		0
		0
		0
		0
		0
		0
		0
		0
		0
		0
		0
		0
		0
		0
		0
		0
		0
		0
		0
		0
		0
		0
		0
		0
		0
		0
		0
		0
		0
		0
		0
		0
		0
		0
		0
		0
		0
		0
		0
		0
		0
		0
		0
		0
		0
		0
		0
		0
		0
		0
		0
		0
		0
		0
		0
		0
		0
		0
		0
		0
		0
		0
		0
		0
		0
		0
		0
		0
		0
		0
		0
		0
		0
		0
		0
		0
		0
		0
		0
		0
		0
		0
		0
		0
		0
		0
		0
		0
		0
		0
		0
		0
		0
		0
		0
		0
		0
		0
		0
		0
		0
		0
		0
		0
		0
		0
		0
		0
		0
		0
		0
		0
		0
		0
		0
		0
		0
		0
		0
		0
		0
		0
		0
		0
		0
		0
		0
		0
		0
		0
		0
		0
		0
		0
		0
		0
		0
		0
		0
		0
		0
		0
		0
		0
		0
		0
		0
		0
		0
		0
		0
		0
		0
		0
		0
		0
		0
		0
		0
		0
		0
		0
		0
		0
		0
		0
		0
		0
		0
		0
		0
		0
		0
		0
		0
		0
		0
		0
		0
		0
		0
		0
		0
		0
		0
		0
		0
		0
		0
		0
		0
		0
		0
		0
		0
		0
		0
		0
		0
		0
		0
		0
		0
		0
		0
		0
		0
		0
		0
		0
		0
		0
		0
		0
		0
		0
		0
		0
		0
		0
		0
		0
		0
		0
		0
		0
		0
		0
		0
		0
		0
		0
		0
		0
		0
		0
		0
		0
		0
		0
		0
		0
		0
		0
		0
		0
		0
		0
		0
		0
		0
		0
		0
		0
		0
		0
		0
		0
		0
		0
		0
		0
		0
		0
		0
		0
		0
		0
		0
		0
		0
		0
		0
		0
		0
		0
		0
		0
		0
		0
		0
		0
		0
		0
		0
		0
		0
		0
		0
		0
		0
		0
		0
		0
		0
		0
		0
		0
		0
		0
		0
		0
		0
		0
		0
		0
		0
		0
		0
		0
		0
		0
		0
		0
		0
		0
		0
		0
		0
		0
		0
		0
		0
		0
		0
		0
		0
		0
		0
		0
		0
		0
		0
		0
		0
		0
		0
		0
		0
		0
		0
		0
		0
		0
		0
		0
		0
		0
		0
		0
		0
		0
		0
		0
		0
		0
		0
		0
		0
		0
		0
		0
		0
		0
		0
		0
		0
		0
		0
		0
		0
		0
		0
		0
		0
		0
		0
		0
		0
		0
		0
		0
		0
		0
		0
		0
		0
		0
		0
		0
		0
		0
		0
		0
		0
		0
		0
		0
		0
		0
		0
		0
		0
		0
		0
		0
		0
		0
		0
		0
		0
		0
		0
		0
		0
		0
		0
		0
		0
		0
		0
		0
		0
		0
		0
		0
		0
		0
		0
		0
		0
		0
		0
		0
		0
		0
		0
		0
		0
		0
		0
		0
		0
		0
		0
		0
		0
		0
		0
		0
		0
		0
		0
		0
		0
		0
		0
		0
		0
		0
		0
		0
		0
		0
		0
		0
		0
		0
		0
		0
		0
		0
		0
		0
		0
		0
		0
		0
		0
		0
		0
		0
		0
		0
		0
		0
		0
		0
		0
		0
		0
		0
		0
		0
		0
		0
		0
		0
		0
		0
		0
		0
		0
		0
		0
		0
		0
		0
		0
		0
		0
		0
		0
		0
		0
		0
		0
		0
		0
		0
		0
		0
		0
		0
		0
		0
		0
		0
		0
		0
		0
		0
		0
		0
		0
		0
		0
		0
		0
		0
		0
		0
		0
		0
		0
		0
		0
		0
		0
		0
		0
		0
		0
		0
		0
		0
		0
		0
		0
		0
		0
		0
		0
		0
		0
		0
		0
		0
		0
		0
		0
		0
		0
		0
		0
		0
		0
		0
		0
		0
		0
		0
		0
		0
		0
		0
		0
		0
		0
		0
		0
		0
		0
		0
		0
		0
		0
		0
		0
		0
		0
		0
		0
		0
		0
		0
		0
		0
		0
		0
		0
		0
		0
		0
		0
		0
		0
		0
		0
		0
		0
		0
		0
		0
		0
		0
		0
		0
		0
		0
		0
		0
		0
		0
		0
		0
		0
		0
		0
		0
		0
		0
		0
		0
		0
		0
		0
		0
		0
		0
		0
		0
		0
		0
		0
		0
		0
		0
		0
		0
		0
		0
		0
		0
		0
		0
		0
		0
		0
		0
		0
		0
		0
		0
		0
		0
		0
		0
		0
		0
		0
		0
		0
		0
		0
		0
		0
		0
		0
		0
		0
		0
		0
		0
		0
		0
		0
		0
		0
		0
		0
		0
		0
		0
		0
		0
		0
		0
		0
		0
		0
		0
		0
		0
		0
		0
		0
		0
		0
		0
		0
		0
		0
		0
		0
		0
		0
		0
		0
		0
		0
		0
		0
		0
		0
		0
		0
		0
		0
		0
		0
		0
		0
		0
		0
		0
		0
		0
		0
		0
		0
		0
		0
		0
		0
		0
		0
		0
		0
		0
		0
		0
		0
		0
		0
		0
		0
		0
		0
		0
		0
		0
		0
		0
		0
		0
		0
		0
		0
		0
		0
		0
		0
		0
		0
		0
		0
		0
		0
		0
		0
		0
		0
		0
		0
		0
		0
		0
		0
		0
		0
		0
		0
		0
		0
		0
		0
		0
		0
		0
		0
		0
		0
		0
		0
		0
		0
		0
		0
		0
		0
		0
		0
		0
		0
		0
		0
		0
		0
		0
		0
		0
		0
		0
		0
		0
		0
		0
		0
		0
		0
		0
		0
		0
		0
		0
		0
		0
		0
		0
		0
		0
		0
		0
		0
		0
		0
		0
		0
		0
		0
		0
		0
		0
		0
		0
		0
		0
		0
		0
		0
		0
		0
		0
		0
		0
		0
		0
		0
		0
		0
		0
		0
		0
		0
		0
		0
		0
		0
		0
		0
		0
		0
		0
		0
		0
		0
		0
		0
		0
		0
		0
		0
		0
		0
		0
		0
		0
		0
		0
		0
		0
		0
		0
		0
		0
		0
		0
		0
		0
		0
		0
		0
		0
		0
		0
		0
		0
		0
		0
		0
		0
		0
		0
		0
		0
		0
		0
		0
		0
		0
		0
		0
		0
		0
		0
		0
		0
		0
		0
		0
		0
		0
		0
		0
		0
		0
		0
		0
		0
		0
		0
		0
		0
		0
		0
		0
		0
		0
		0
		0
		0
		0
		0
		0
		0
		0
		0
		0
		0
		0
		0
		0
		0
		0
		0
		0
		0
		0
		0
		0
		0
		0
		0
		0
		0
		0
		0
		0
		0
		0
		0
		0
		0
		0
		0
		0
		0
		0
		0
		0
		0
		0
		0
		0
		0
		0
		0
		0
		0
		0
		0
		0
		0
		0
		0
		0
		0
		0
		0
		0
		0
		0
		0
		0
		0
		0
		0
		0
		0
		0
		0
		0
		0
		0
		0
		0
		0
		0
		0
		0
		0
		0
		0
		0
		0
		0
		0
		0
		0
		0
		0
		0
		0
		0
		0
		0
		0
		0
		0
		0
		0
		0
		0
		0
		0
		0
		0
		0
		0
		0
		0
		0
		0
		0
		0
		0
		0
		0
		0
		0
		0
		0
		0
		0
		0
		0
		0
		0
		0
		0
		0
		0
		0
		0
		0
		0
		0
		0
		0
		0
		0
		0
		0
		0
		0
		0
		0
		0
		0
		0
		0
		0
		0
		0
		0
		0
		0
		0
		0
		0
		0
		0
		0
		0
		0
		0
		0
		0
		0
		0
		0
		0
		0
		0
		0
		0
		0
		0
		0
		0
		0
		0
		0
		0
		0
		0
		0
		0
		0
		0
		0
		0
		0
		0
		0
		0
		0
		0
		0
		0
		0
		0
		0
		0
		0
		0
		0
		0
		0
		0
		0
		0
		0
		0
		0
		0
		0
		0
		0
		0
		0
		0
		0
		0
		0
		0
		0
		0
		0
		0
		0
		0
		0
		0
		0
		0
		0
		0
		0
		0
		0
		0
		0
		0
		0
		0
		0
		0
		0
		0
		0
		0
		0
		0
		0
		0
		0
		0
		0
		0
		0
		0
		0
		0
		0
		0
		0
		0
		0
		0
		0
		0
		0
		0
		0
		0
		0
		0
		0
		0
		0
		0
		0
		0
		0
		0
		0
		0
		0
		0
		0
		0
		0
		0
		0
		0
		0
		0
		0
		0
		0
		0
		0
		0
		0
		0
		0
		0
		0
		0
		0
		0
		0
		0
		0
		0
		0
		0
		0
		0
		0
		0
		0
		0
		0
		0
		0
		0
		0
		0
		0
		0
		0
		0
		0
		0
		0
		0
		0
		0
		0
		0
		0
		0
		0
		0
		0
		0
		0
		0
		0
		0
		0
		0
		0
		0
		0
		0
		0
		0
		0
		0
		0
		0
		0
		0
		0
		0
		0
		0
		0
		0
		0
		0
		0
		0
		0
		0
		0
		0
		0
		0
		0
		0
		0
		0
		0
		0
		0
		0
		0
		0
		0
		0
		0
		0
		0
		0
		0
		0
		0
		0
		0
		0
		0
		0
		0
		0
		0
		0
		0
		0
		0
		0
		0
		0
		0
		0
		0
		0
		0
		0
		0
		0
		0
		0
		0
		0
		0
		0
		0
		0
		0
		0
		0
		0
		0
		0
		0
		0
		0
		0
		0
		0
		0
		0
		0
		0
		0
		0
		0
		0
		0
		0
		0
		0
		0
		0
		0
		0
		0
		0
		0
		0
		0
		0
		0
		0
		0
		0
		0
		0
		0
		0
		0
		0
		0
		0
		0
		0
		0
		0
		0
		0
		0
		0
		0
		0
		0
		0
		0
		0
		0
		0
		0
		0
		0
		0
		0
		0
		0
		0
		0
		0
		0
		0
		0
		0
		0
		0
		0
		0
		0
		0
		0
		0
		0
		0
		0
		0
		0
		0
		0
		0
		0
		0
		0
		0
		0
		0
		0
		0
		0
		0
		0
		0
		0
		0
		0
		0
		0
		0
		0
		0
		0
		0
		0
		0
		0
		0
		0
		0
		0
		0
		0
		0
		0
		0
		0
		0
		0
		0
		0
		0
		0
		0
		0
		0
		0
		0
		0
		0
		0
		0
		0
		0
		0
		0
		0
		0
		0
		0
		0
		0
		0
		0
		0
		0
		0
		0
		0
		0
		0
		0
		0
		0
		0
		0
		0
		0
		0
		0
		0
		0
		0
		0
		0
		0
		0
		0
		0
		0
		0
		0
		0
		0
		0
		0
		0
		0
		0
		0
		0
		0
		0
		0
		0
		0
		0
		0
		0
		0
		0
		0
		0
		0
		0
		0
		0
		0
		0
		0
		0
		0
		0
		0
		0
		0
		0
		0
		0
		0
		0
		0
		0
		0
		0
		0
		0
		0
		0
		0
		0
		0
		0
		0
		0
		0
		0
		0
		0
		0
		0
		0
		0
		0
		0
		0
		0
		0
		0
		0
		0
		0
		0
		0
		0
		0
		0
		0
		0
		0
		0
		0
		0
		0
		0
		0
		0
		0
		0
		0
		0
		0
		0
		0
		0
		0
		0
		0
		0
		0
		0
		0
		0
		0
		0
		0
		0
		0
		0
		0
		0
		0
		0
		0
		0
		0
		0
		0
		0
		0
		0
		0
		0
		0
		0
		0
		0
		0
		0
		0
		0
		0
		0
		0
		0
		0
		0
		0
		0
		0
		0
		0
		0
		0
		0
		0
		0
		0
		0
		0
		0
		0
		0
		0
		0
		0
		0
		0
		0
		0
		0
		0
		0
		0
		0
		0
		0
		0
		0
		0
		0
		0
		0
		0
		0
		0
		0
		0
		0
		0
		0
		0
		0
		0
		0
		0
		0
		0
		0
		0
		0
		0
		0
		0
		0
		0
		0
		0
		0
		0
		0
		0
		0
		0
		0
		0
		0
		0
		0
		0
		0
		0
		0
		0
		0
		0
		0
		0
		0
		0
		0
		0
		0
		0
		0
		0
		0
		0
		0
		0
		0
		0
		0
		0
		0
		0
		0
		0
		0
		0
		0
		0
		0
		0
		0
		0
		0
		0
		0
		0
		0
		0
		0
		0
		0
		0
		0
		0
		0
		0
		0
		0
		0
		0
		0
		0
		0
		0
		0
		0
		0
		0
		0
		0
		0
		0
		0
		0
		0
		0
		0
		0
		0
		0
		0
		0
		0
		0
		0
		0
		0
		0
		0
		0
		0
		0
		0
		0
		0
		0
		0
		0
		0
		0
		0
		0
		0
		0
		0
		0
		0
		0
		0
		0
		0
		0
		0
		0
		0
		0
		0
		0
		0
		0
		0
		0
		0
		0
		0
		0
		0
		0
		0
		0
		0
		0
		0
		0
		0
		0
		0
		0
		0
		0
		0
		0
		0
		0
		0
		0
		0
		0
		0
		0
		0
		0
		0
		0
		0
		0
		0
		0
		0
		0
		0
		0
		0
		0
		0
		0
		0
		0
		0
		0
		0
		0
		0
		0
		0
		0
		0
		0
		0
		0
		0
		0
		0
		0
		0
		0
		0
		0
		0
		0
		0
		0
		0
		0
		0
		0
		0
		0
		0
		0
		0
		0
		0
		0
		0
		0
		0
		0
		0
		0
		0
		0
		0
		0
		0
		0
		0
		0
		0
		0
		0
		0
		0
		0
		0
		0
		0
		0
		0
		0
		0
		0
		0
		0
		0
		0
		0
		0
		0
		0
		0
		0
		0
		0
		0
		0
		0
		0
		0
		0
		0
		0
		0
		0
		0
		0
		0
		0
		0
		0
		0
		0
		0
		0
		0
		0
		0
		0
		0
		0
		0
		0
		0
		0
		0
		0
		0
		0
		0
		0
		0
		0
		0
		0
		0
		0
		0
		0
		0
		0
		0
		0
		0
		0
		0
		0
		0
		0
		0
		0
		0
		0
		0
		0
		0
		0
		0
		0
		0
		0
		0
		0
		0
		0
		0
		0
		0
		0
		0
		0
		0
		0
		0
		0
		0
		0
		0
		0
		0
		0
		0
		0
		0
		0
		0
		0
		0
		0
		0
		0
		0
		0
		0
		0
		0
		0
		0
		0
		0
		0
		0
		0
		0
		0
		0
		0
		0
		0
		0
		0
		0
		0
		0
		0
		0
		0
		0
		0
		0
		0
		0
		0
		0
		0
		0
		0
		0
		0
		0
		0
		0
		0
		0
		0
		0
		0
		0
		0
		0
		0
		0
		0
		0
		0
		0
		0
		0
		0
		0
		0
		0
		0
		0
		0
		0
		0
		0
		0
		0
		0
		0
		0
		0
		0
		0
		0
		0
		0
		0
		0
		0
		0
		0
		0
		0
		0
		0
		0
		0
		0
		0
		0
		0
		0
		0
		0
		0
		0
		0
		0
		0
		0
		0
		0
		0
		0
		0
		0
		0
		0
		0
		0
		0
		0
		0
		0
		0
		0
		0
		0
		0
		0
		0
		0
		0
		0
		0
		0
		0
		0
		0
		0
		0
		0
		0
		0
		0
		0
		0
		0
		0
		0
		0
		0
		0
		0
		0
		0
		0
		0
		0
		0
		0
		0
		0
		0
		0
		0
		0
		0
		0
		0
		0
		0
		0
		0
		0
		0
		0
		0
		0
		0
		0
		0
		0
		0
		0
		0
		0
		0
		0
		0
		0
		0
		0
		0
		0
		0
		0
		0
		0
		0
		0
		0
		0
		0
		0
		0
		0
		0
		0
		0
		0
		0
		0
		0
		0
		0
		0
		0
		0
		0
		0
		0
		0
		0
		0
		0
		0
		0
		0
		0
		0
		0
		0
		0
		0
		0
		0
		0
		0
		0
		0
		0
		0
		0
		0
		0
		0
		0
		0
		0
		0
		0
		0
		0
		0
		0
		0
		0
		0
		0
		0
		0
		0
		0
		0
		0
		0
		0
		0
		0
		0
		0
		0
		0
		0
		0
		0
		0
		0
		0
		0
		0
		0
		0
		0
		0
		0
		0
		0
		0
		0
		0
		0
		0
		0
		0
		0
		0
		0
		0
		0
		0
		0
		0
		0
		0
		0
		0
		0
		0
		0
		0
		0
		0
		0
		0
		0
		0
		0
		0
		0
		0
		0
		0
		0
		0
		0
		0
		0
		0
		0
		0
		0
		0
		0
		0
		0
		0
		0
		0
		0
		0
		0
		0
		0
		0
		0
		0
		0
		0
		0
		0
		0
		0
		0
		0
		0
		0
		0
		0
		0
		0
		0
		0
		0
		0
		0
		0
		0
		0
		0
		0
		0
		0
		0
		0
		0
		0
		0
		0
		0
		0
		0
		0
		0
		0
		0
		0
		0
		0
		0
		0
		0
		0
		0
		0
		0
		0
		0
		0
		0
		0
		0
		0
		0
		0
		0
		0
		0
		0
		0
		0
		0
		0
		0
		0
		0
		0
		0
		0
		0
		0
		0
		0
		0
		0
		0
		0
		0
		0
		0
		0
		0
		0
		0
		0
		0
		0
		0
		0
		0
		0
		0
		0
		0
		0
		0
		0
		0
		0
		0
		0
		0
		0
		0
		0
		0
		0
		0
		0
		0
		0
		0
		0
		0
		0
		0
		0
		0
		0
		0
		0
		0
		0
		0
		0
		0
		0
		0
		0
		0
		0
		0
		0
		0
		0
		0
		0
		0
		0
		0
		0
		0
		0
		0
		0
		0
		0
		0
		0
		0
		0
		0
		0
		0
		0
		0
		0
		0
		0
		0
		0
		0
		0
		0
		0
		0
		0
		0
		0
		0
		0
		0
		0
		0
		0
		0
		0
		0
		0
		0
		0
		0
		0
		0
		0
		0
		0
		0
		0
		0
		0
		0
		0
		0
		0
		0
		0
		0
		0
		0
		0
		0
		0
		0
		0
		0
		0
		0
		0
		0
		0
		0
		0
		0
		0
		0
		0
		0
		0
		0
		0
		0
		0
		0
		0
		0
		0
		0
		0
		0
		0
		0
		0
		0
		0
		0
		0
		0
		0
		0
		0
		0
		0
		0
		0
		0
		0
		0
		0
		0
		0
		0
		0
		0
		0
		0
		0
		0
		0
		0
		0
		0
		0
		0
		0
		0
		0
		0
		0
		0
		0
		0
		0
		0
		0
		0
		0
		0
		0
		0
		0
		0
		0
		0
		0
		0
		0
		0
		0
		0
		0
		0
		0
		0
		0
		0
		0
		0
		0
		0
		0
		0
		0
		0
		0
		0
		0
		0
		0
		0
		0
		0
		0
		0
		0
		0
		0
		0
		0
		0
		0
		0
		0
		0
		0
		0
		0
		0
		0
		0
		0
		0
		0
		0
		0
		0
		0
		0
		0
		0
		0
		0
		0
		0
		0
		0
		0
		0
		0
		0
		0
		0
		0
		0
		0
		0
		0
		0
		0
		0
		0
		0
		0
		0
		0
		0
		0
		0
		0
		0
		0
		0
		0
		0
		0
		0
		0
		0
		0
		0
		0
		0
		0
		0
		0
		0
		0
		0
		0
		0
		0
		0
		0
		0
		0
		0
		0
		0
		0
		0
		0
		0
		0
		0
		0
		0
		0
		0
		0
		0
		0
		0
		0
		0
		0
		0
		0
		0
		0
		0
		0
		0
		0
		0
		0
		0
		0
		0
		0
		0
		0
		0
		0
		0
		0
		0
		0
		0
		0
		0
		0
		0
		0
		0
		0
		0
		0
		0
		0
		0
		0
		0
		0
		0
		0
		0
		0
		0
		0
		0
		0
		0
		0
		0
		0
		0
		0
		0
		0
		0
		0
		0
		0
		0
		0
		0
		0
		0
		0
		0
		0
		0
		0
		0
		0
		0
		0
		0
		0
		0
		0
		0
		0
		0
		0
		0
		0
		0
		0
		0
		0
		0
		0
		0
		0
		0
		0
		0
		0
		0
		0
		0
		0
		0
		0
		0
		0
		0
		0
		0
		0
		0
		0
		0
		0
		0
		0
		0
		0
		0
		0
		0
		0
		0
		0
		0
		0
		0
		0
		0
		0
		0
		0
		0
		0
		0
		0
		0
		0
		0
		0
		0
		0
		0
		0
		0
		0
		0
		0
		0
		0
		0
		0
		0
		0
		0
		0
		0
		0
		0
		0
		0
		0
		0
		0
		0
		0
		0
		0
		0
		0
		0
		0
		0
		0
		0
		0
		0
		0
		0
		0
		0
		0
		0
		0
		0
		0
		0
		0
		0
		0
		0
		0
		0
		0
		0
		0
		0
		0
		0
		0
		0
		0
		0
		0
		0
		0
		0
		0
		0
		0
		0
		0
		0
		0
		0
		0
		0
		0
		0
		0
		0
		0
		0
		0
		0
		0
		0
		0
		0
		0
		0
		0
		0
		0
		0
		0
		0
		0
		0
		0
		0
		0
		0
		0
		0
		0
		0
		0
		0
		0
		0
		0
		0
		0
		0
		0
		0
		0
		0
		0
		0
		0
		0
		0
		0
		0
		0
		0
		0
		0
		0
		0
		0
		0
		0
		0
		0
		0
		0
		0
		0
		0
		0
		0
		0
		0
		0
		0
		0
		0
		0
		0
		0
		0
		0
		0
		0
		0
		0
		0
		0
		0
		0
		0
		0
		0
		0
		0
		0
		0
		0
		0
		0
		0
		0
		0
		0
		0
		0
		0
		0
		0
		0
		0
		0
		0
		0
		0
		0
		0
		0
		0
		0
		0
		0
		0
		0
		0
		0
		0
		0
		0
		0
		0
		0
		0
		0
		0
		0
		0
		0
		0
		0
		0
		0
		0
		0
		0
		0
		0
		0
		0
		0
		0
		0
		0
		0
		0
		0
		0
		0
		0
		0
		0
		0
		0
		0
		0
		0
		0
		0
		0
		0
		0
		0
		0
		0
		0
		0
		0
		0
		0
		0
		0
		0
		0
		0
		0
		0
		0
		0
		0
		0
		0
		0
		0
		0
		0
		0
		0
		0
		0
		0
		0
		0
		0
		0
		0
		0
		0
		0
		0
		0
		0
		0
		0
		0
		0
		0
		0
		0
		0
		0
		0
		0
		0
		0
		0
		0
		0
		0
		0
		0
		0
		0
		0
		0
		0
		0
		0
		0
		0
		0
		0
		0
		0
		0
		0
		0
		0
		0
		0
		0
		0
		0
		0
		0
		0
		0
		0
		0
		0
		0
		0
		0
		0
		0
		0
		0
		0
		0
		0
		0
		0
		0
		0
		0
		0
		0
		0
		0
		0
		0
		0
		0
		0
		0
		0
		0
		0
		0
		0
		0
		0
		0
		0
		0
		0
		0
		0
		0
		0
		0
		0
		0
		0
		0
		0
		0
		0
		0
		0
		0
		0
		0
		0
		0
		0
		0
		0
		0
		0
		0
		0
		0
		0
		0
		0
		0
		0
		0
		0
		0
		0
		0
		0
		0
		0
		0
		0
		0
		0
		0
		0
		0
		0
		0
		0
		0
		0
		0
		0
		0
		0
		0
		0
		0
		0
		0
		0
		0
		0
		0
		0
		0
		0
		0
		0
		0
		0
		0
		0
		0
		0
		0
		0
		0
		0
		0
		0
		0
		0
		0
		0
		0
		0
		0
		0
		0
		0
		0
		0
		0
		0
		0
		0
		0
		0
		0
		0
		0
		0
		0
		0
		0
		0
		0
		0
		0
		0
		0
		0
		0
		0
		0
		0
		0
		0
		0
		0
		0
		0
		0
		0
		0
		0
		0
		0
		0
		0
		0
		0
		0
		0
		0
		0
		0
		0
		0
		0
		0
		0
		0
		0
		0
		0
		0
		0
		0
		0
		0
		0
		0
		0
		0
		0
		0
		0
		0
		0
		0
		0
		0
		0
		0
		0
		0
		0
		0
		0
		0
		0
		0
		0
		0
		0
		0
		0
		0
		0
		0
		0
		0
		0
		0
		0
		0
		0
		0
		0
		0
		0
		0
		0
		0
		0
		0
		0
		0
		0
		0
		0
		0
		0
		0
		0
		0
		0
		0
		0
		0
		0
		0
		0
		0
		0
		0
		0
		0
		0
		0
		0
		0
		0
		0
		0
		0
		0
		0
		0
		0
		0
		0
		0
		0
		0
		0
		0
		0
		0
		0
		0
		0
		0
		0
		0
		0
		0
		0
		0
		0
		0
		0
		0
		0
		0
		0
		0
		0
		0
		0
		0
		0
		0
		0
		0
		0
		0
		0
		0
		0
		0
		0
		0
		0
		0
		0
		0
		0
		0
		0
		0
		0
		0
		0
		0
		0
		0
		0
		0
		0
		0
		0
		0
		0
		0
		0
		0
		0
		0
		0
		0
		0
		0
		0
		0
		0
		0
		0
		0
		0
		0
		0
		0
		0
		0
		0
		0
		0
		0
		0
		0
		0
		0
		0
		0
		0
		0
		0
		0
		0
		0
		0
		0
		0
		0
		0
		0
		0
		0
		0
		0
		0
		0
		0
		0
		0
		0
		0
		0
		0
		0
		0
		0
		0
		0
		0
		0
		0
		0
		0
		0
		0
		0
		0
		0
		0
		0
		0
		0
		0
		0
		0
		0
		0
		0
		0
		0
		0
		0
		0
		0
		0
		0
		0
		0
		0
		0
		0
		0
		0
		0
		0
		0
		0
		0
		0
		0
		0
		0
		0
		0
		0
		0
		0
		0
		0
		0
		0
		0
		0
		0
		0
		0
		0
		0
		0
		0
		0
		0
		0
		0
		0
		0
		0
		0
		0
		0
		0
		0
		0
		0
		0
		0
		0
		0
		0
		0
		0
		0
		0
		0
		0
		0
		0
		0
		0
		0
		0
		0
		0
		0
		0
		0
		0
		0
		0
		0
		0
		0
		0
		0
		0
		0
		0
		0
		0
		0
		0
		0
		0
		0
		0
		0
		0
		0
		0
		0
		0
		0
		0
		0
		0
		0
		0
		0
		0
		0
		0
		0
		0
		0
		0
		0
		0
		0
		0
		0
		0
		0
		0
		0
		0
		0
		0
		0
		0
		0
		0
		0
		0
		0
		0
		0
		0
		0
		0
		0
		0
		0
		0
		0
		0
		0
		0
		0
		0
		0
		0
		0
		0
		0
		0
		0
		0
		0
		0
		0
		0
		0
		0
		0
		0
		0
		0
		0
		0
		0
		0
		0
		0
		0
		0
		0
		0
		0
		0
		0
		0
		0
		0
		0
		0
		0
		0
		0
		0
		0
		0
		0
		0
		0
		0
		0
		0
		0
		0
		0
		0
		0
		0
		0
		0
		0
		0
		0
		0
		0
		0
		0
		0
		0
		0
		0
		0
		0
		0
		0
		0
		0
		0
		0
		0
		0
		0
		0
		0
		0
		0
		0
		0
		0
		0
		0
		0
		0
		0
		0
		0
		0
		0
		0
		0
		0
		0
		0
		0
		0
		0
		0
		0
		0
		0
		0
		0
		0
		0
		0
		0
		0
		0
		0
		0
		0
		0
		0
		0
		0
		0
		0
		0
		0
		0
		0
		0
		0
		0
		0
		0
		0
		0
		0
		0
		0
		0
		0
		0
		0
		0
		0
		0
		0
		0
		0
		0
		0
		0
		0
		0
		0
		0
		0
		0
		0
		0
		0
		0
		0
		0
		0
		0
		0
		0
		0
		0
		0
		0
		0
		0
		0
		0
		0
		0
		0
		0
		0
		0
		0
		0
		0
		0
		0
		0
		0
		0
		0
		0
		0
		0
		0
		0
		0
		0
		0
		0
		0
		0
		0
		0
		0
		0
		0
		0
		0
		0
		0
		0
		0
		0
		0
		0
		0
		0
		0
		0
		0
		0
		0
		0
		0
		0
		0
		0
		0
		0
		0
		0
		0
		0
		0
		0
		0
		0
		0
		0
		0
		0
		0
		0
		0
		0
		0
		0
		0
		0
		0
		0
		0
		0
		0
		0
		0
		0
		0
		0
		0
		0
		0
		0
		0
		0
		0
		0
		0
		0
		0
		0
		0
		0
		0
		0
		0
		0
		0
		0
		0
		0
		0
		0
		0
		0
		0
		0
		0
		0
		0
		0
		0
		0
		0
		0
		0
		0
		0
		0
		0
		0
		0
		0
		0
		0
		0
		0
		0
		0
		0
		0
		0
		0
		0
		0
		0
		0
		0
		0
		0
		0
		0
		0
		0
		0
		0
		0
		0
		0
		0
		0
		0
		0
		0
		0
		0
		0
		0
		0
		0
		0
		0
		0
		0
		0
		0
		0
		0
		0
		0
		0
		0
		0
		0
		0
		0
		0
		0
		0
		0
		0
		0
		0
		0
		0
		0
		0
		0
		0
		0
		0
		0
		0
		0
		0
		0
		0
		0
		0
		0
		0
		0
		0
		0
		0
		0
		0
		0
		0
		0
		0
		0
		0
		0
		0
		0
		0
		0
		0
		0
		0
		0
		0
		0
		0
		0
		0
		0
		0
		0
		0
		0
		0
		0
		0
		0
		0
		0
		0
		0
		0
		0
		0
		0
		0
		0
		0
		0
		0
		0
		0
		0
		0
		0
		0
		0
		0
		0
		0
		0
		0
		0
		0
		0
		0
		0
		0
		0
		0
		0
		0
		0
		0
		0
		0
		0
		0
		0
		0
		0
		0
		0
		0
		0
		0
		0
		0
		0
		0
		0
		0
		0
		0
		0
		0
		0
		0
		0
		0
		0
		0
		0
		0
		0
		0
		0
		0
		0
		0
		0
		0
		0
		0
		0
		0
		0
		0
		0
		0
		0
		0
		0
		0
		0
		0
		0
		0
		0
		0
		0
		0
		0
		0
		0
		0
		0
		0
		0
		0
		0
		0
		0
		0
		0
		0
		0
		0
		0
		0
		0
		0
		0
		0
		0
		0
		0
		0
		0
		0
		0
		0
		0
		0
		0
		0
		0
		0
		0
		0
		0
		0
		0
		0
		0
		0
		0
		0
		0
		0
		0
		0
		0
		0
		0
		0
		0
		0
		0
		0
		0
		0
		0
		0
		0
		0
		0
		0
		0
		0
		0
		0
		0
		0
		0
		0
		0
		0
		0
		0
		0
		0
		0
		0
		0
		0
		0
		0
		0
		0
		0
		0
		0
		0
		0
		0
		0
		0
		0
		0
		0
		0
		0
		0
		0
		0
		0
		0
		0
		0
		0
		0
		0
		0
		0
		0
		0
		0
		0
		0
		0
		0
		0
		0
		0
		0
		0
		0
		0
		0
		0
		0
		0
		0
		0
		0
		0
		0
		0
		0
		0
		0
		0
		0
		0
		0
		0
		0
		0
		0
		0
		0
		0
		0
		0
		0
		0
		0
		0
		0
		0
		0
		0
		0
		0
		0
		0
		0
		0
		0
		0
		0
		0
		0
		0
		0
		0
		0
		0
		0
		0
		0
		0
		0
		0
		0
		0
		0
		0
		0
		0
		0
		0
		0
		0
		0
		0
		0
		0
		0
		0
		0
		0
		0
		0
		0
		0
		0
		0
		0
		0
		0
		0
		0
		0
		0
		0
		0
		0
		0
		0
		0
		0
		0
		0
		0
		0
		0
		0
		0
		0
		0
		0
		0
		0
		0
		0
		0
		0
		0
		0
		0
		0
		0
		0
		0
		0
		0
		0
		0
		0
		0
		0
		0
		0
		0
		0
		0
		0
		0
		0
		0
		0
		0
		0
		0
		0
		0
		0
		0
		0
		0
		0
		0
		0
		0
		0
		0
		0
		0
		0
		0
		0
		0
		0
		0
		0
		0
		0
		0
		0
		0
		0
		0
		0
		0
		0
		0
		0
		0
		0
		0
		0
		0
		0
		0
		0
		0
		0
		0
		0
		0
		0
		0
		0
		0
		0
		0
		0
		0
		0
		0
		0
		0
		0
		0
		0
		0
		0
		0
		0
		0
		0
		0
		0
		0
		0
		0
		0
		0
		0
		0
		0
		0
		0
		0
		0
		0
		0
		0
		0
		0
		0
		0
		0
		0
		0
		0
		0
		0
		0
		0
		0
		0
		0
		0
		0
		0
		0
		0
		0
		0
		0
		0
		0
		0
		0
		0
		0
		0
		0
		0
		0
		0
		0
		0
		0
		0
		0
		0
		0
		0
		0
		0
		0
		0
		0
		0
		0
		0
		0
		0
		0
		0
		0
		0
		0
		0
		0
		0
		0
		0
		0
		0
		0
		0
		0
		0
		0
		0
		0
		0
		0
		0
		0
		0
		0
		0
		0
		0
		0
		0
		0
		0
		0
		0
		0
		0
		0
		0
		0
		0
		0
		0
		0
		0
		0
		0
		0
		0
		0
		0
		0
		0
		0
		0
		0
		0
		0
		0
		0
		0
		0
		0
		0
		0
		0
		0
		0
		0
		0
		0
		0
		0
		0
		0
		0
		0
		0
		0
		0
		0
		0
		0
		0
		0
		0
		0
		0
		0
		0
		0
		0
		0
		0
		0
		0
		0
		0
		0
		0
		0
		0
		0
		0
		0
		0
		0
		0
		0
		0
		0
		0
		0
		0
		0
		0
		0
		0
		0
		0
		0
		0
		0
		0
		0
		0
		0
		0
		0
		0
		0
		0
		0
		0
		0
		0
		0
		0
		0
		0
		0
		0
		0
		0
		0
		0
		0
		0
		0
		0
		0
		0
		0
		0
		0
		0
		0
		0
		0
		0
		0
		0
		0
		0
		0
		0
		0
		0
		0
		0
		0
		0
		0
		0
		0
		0
		0
		0
		0
		0
		0
		0
		0
		0
		0
		0
		0
		0
		0
		0
		0
		0
		0
		0
		0
		0
		0
		0
		0
		0
		0
		0
		0
		0
		0
		0
		0
		0
		0
		0
		0
		0
		0
		0
		0
		0
		0
		0
		0
		0
		0
		0
		0
		0
		0
		0
		0
		0
		0
		0
		0
		0
		0
		0
		0
		0
		0
		0
		0
		0
		0
		0
		0
		0
		0
		0
		0
		0
		0
		0
		0
		0
		0
		0
		0
		0
		0
		0
		0
		0
		0
		0
		0
		0
		0
		0
		0
		0
		0
		0
		0
		0
		0
		0
		0
		0
		0
		0
		0
		0
		0
		0
		0
		0
		0
		0
		0
		0
		0
		0
		0
		0
		0
		0
		0
		0
		0
		0
		0
		0
		0
		0
		0
		0
		0
		0
		0
		0
		0
		0
		0
		0
		0
		0
		0
		0
		0
		0
		0
		0
		0
		0
		0
		0
		0
		0
		0
		0
		0
		0
		0
		0
		0
		0
		0
		0
		0
		0
		0
		0
		0
		0
		0
		0
		0
		0
		0
		0
		0
		0
		0
		0
		0
		0
		0
		0
		0
		0
		0
		0
		0
		0
		0
		0
		0
		0
		0
		0
		0
		0
		0
		0
		0
		0
		0
		0
		0
		0
		0
		0
		0
		0
		0
		0
		0
		0
		0
		0
		0
		0
		0
		0
		0
		0
		0
		0
		0
		0
		0
		0
		0
		0
		0
		0
		0
		0
		0
		0
		0
		0
		0
		0
		0
		0
		0
		0
		0
		0
		0
		0
		0
		0
		0
		0
		0
		0
		0
		0
		0
		0
		0
		0
		0
		0
		0
		0
		0
		0
		0
		0
		0
		0
		0
		0
		0
		0
		0
		0
		0
		0
		0
		0
		0
		0
		0
		0
		0
		0
		0
		0
		0
		0
		0
		0
		0
		0
		0
		0
		0
		0
		0
		0
		0
		0
		0
		0
		0
		0
		0
		0
		0
		0
		0
		0
		0
		0
		0
		0
		0
		0
		0
		0
		0
		0
		0
		0
		0
		0
		0
		0
		0
		0
		0
		0
		0
		0
		0
		0
		0
		0
		0
		0
		0
		0
		0
		0
		0
		0
		0
		0
		0
		0
		0
		0
		0
		0
		0
		0
		0
		0
		0
		0
		0
		0
		0
		0
		0
		0
		0
		0
		0
		0
		0
		0
		0
		0
		0
		0
		0
		0
		0
		0
		0
		0
		0
		0
		0
		0
		0
		0
		0
		0
		0
		0
		0
		0
		0
		0
		0
		0
		0
		0
		0
		0
		0
		0
		0
		0
		0
		0
		0
		0
		0
		0
		0
		0
		0
		0
		0
		0
		0
		0
		0
		0
		0
		0
		0
		0
		0
		0
		0
		0
		0
		0
		0
		0
		0
		0
		0
		0
		0
		0
		0
		0
		0
		0
		0
		0
		0
		0
		0
		0
		0
		0
		0
		0
		0
		0
		0
		0
		0
		0
		0
		0
		0
		0
		0
		0
		0
		0
		0
		0
		0
		0
		0
		0
		0
		0
		0
		0
		0
		0
		0
		0
		0
		0
		0
		0
		0
		0
		0
		0
		0
		0
		0
		0
		0
		0
		0
		0
		0
		0
		0
		0
		0
		0
		0
		0
		0
		0
		0
		0
		0
		0
		0
		0
		0
		0
		0
		0
		0
		0
		0
		0
		0
		0
		0
		0
		0
		0
		0
		0
		0
		0
		0
		0
		0
		0
		0
		0
		0
		0
		0
		0
		0
		0
		0
		0
		0
		0
		0
		0
		0
		0
		0
		0
		0
		0
		0
		0
		0
		0
		0
		0
		0
		0
		0
		0
		0
		0
		0
		0
		0
		0
		0
		0
		0
		0
		0
		0
		0
		0
		0
		0
		0
		0
		0
		0
		0
		0
		0
		0
		0
		0
		0
		0
		0
		0
		0
		0
		0
		0
		0
		0
		0
		0
		0
		0
		0
		0
		0
		0
		0
		0
		0
		0
		0
		0
		0
		0
		0
		0
		0
		0
		0
		0
		0
		0
		0
		0
		0
		0
		0
		0
		0
		0
		0
		0
		0
		0
		0
		0
		0
		0
		0
		0
		0
		0
		0
		0
		0
		0
		0
		0
		0
		0
		0
		0
		0
		0
		0
		0
		0
		0
		0
		0
		0
		0
		0
		0
		0
		0
		0
		0
		0
		0
		0
		0
		0
		0
		0
		0
		0
		0
		0
		0
		0
		0
		0
		0
		0
		0
		0
		0
		0
		0
		0
		0
		0
		0
		0
		0
		0
		0
		0
		0
		0
		0
		0
		0
		0
		0
		0
		0
		0
		0
		0
		0
		0
		0
		0
		0
		0
		0
		0
		0
		0
		0
		0
		0
		0
		0
		0
		0
		0
		0
		0
		0
		0
		0
		0
		0
		0
		0
		0
		0
		0
		0
		0
		0
		0
		0
		0
		0
		0
		0
		0
		0
		0
		0
		0
		0
		0
		0
		0
		0
		0
		0
		0
		0
		0
		0
		0
		0
		0
		0
		0
		0
		0
		0
		0
		0
		0
		0
		0
		0
		0
		0
		0
		0
		0
		0
		0
		0
		0
		0
		0
		0
		0
		0
		0
		0
		0
		0
		0
		0
		0
		0
		0
		0
		0
		0
		0
		0
		0
		0
		0
		0
		0
		0
		0
		0
		0
		0
		0
		0
		0
		0
		0
		0
		0
		0
		0
		0
		0
		0
		0
		0
		0
		0
		0
		0
		0
		0
		0
		0
		0
		0
		0
		0
		0
		0
		0
		0
		0
		0
		0
		0
		0
		0
		0
		0
		0
		0
		0
		0
		0
		0
		0
		0
		0
		0
		0
		0
		0
		0
		0
		0
		0
		0
		0
		0
		0
		0
		0
		0
		0
		0
		0
		0
		0
		0
		0
		0
		0
		0
		0
		0
		0
		0
		0
		0
		0
		0
		0
		0
		0
		0
		0
		0
		0
		0
		0
		0
		0
		0
		0
		0
		0
		0
		0
		0
		0
		0
		0
		0
		0
		0
		0
		0
		0
		0
		0
		0
		0
		0
		0
		0
		0
		0
		0
		0
		0
		0
		0
		0
		0
		0
		0
		0
		0
		0
		0
		0
		0
		0
		0
		0
		0
		0
		0
		0
		0
		0
		0
		0
		0
		0
		0
		0
		0
		0
		0
		0
		0
		0
		0
		0
		0
		0
		0
		0
		0
		0
		0
		0
		0
		0
		0
		0
		0
		0
		0
		0
		0
		0
		0
		0
		0
		0
		0
		0
		0
		0
		0
		0
		0
		0
		0
		0
		0
		0
		0
		0
		0
		0
		0
		0
		0
		0
		0
		0
		0
		0
		0
		0
		0
		0
		0
		0
		0
		0
		0
		0
		0
		0
		0
		0
		0
		0
		0
		0
		0
		0
		0
		0
		0
		0
		0
		0
		0
		0
		0
		0
		0
		0
		0
		0
		0
		0
		0
		0
		0
		0
		0
		0
		0
		0
		0
		0
		0
		0
		0
		0
		0
		0
		0
		0
		0
		0
		0
		0
		0
		0
		0
		0
		0
		0
		0
		0
		0
		0
		0
		0
		0
		0
		0
		0
		0
		0
		0
		0
		0
		0
		0
		0
		0
		0
		0
		0
		0
		0
		0
		0
		0
		0
		0
		0
		0
		0
		0
		0
		0
		0
		0
		0
		0
		0
		0
		0
		0
		0
		0
		0
		0
		0
		0
		0
		0
		0
		0
		0
		0
		0
		0
		0
		0
		0
		0
		0
		0
		0
		0
		0
		0
		0
		0
		0
		0
		0
		0
		0
		0
		0
		0
		0
		0
		0
		0
		0
		0
		0
		0
		0
		0
		0
		0
		0
		0
		0
		0
		0
		0
		0
		0
		0
		0
		0
		0
		0
		0
		0
		0
		0
		0
		0
		0
		0
		0
		0
		0
		0
		0
		0
		0
		0
		0
		0
		0
		0
		0
		0
		0
		0
		0
		0
		0
		0
		0
		0
		0
		0
		0
		0
		0
		0
		0
		0
		0
		0
		0
		0
		0
		0
		0
		0
		0
		0
		0
		0
		0
		0
		0
		0
		0
		0
		0
		0
		0
		0
		0
		0
		0
		0
		0
		0
		0
		0
		0
		0
		0
		0
		0
		0
		0
		0
		0
		0
		0
		0
		0
		0
		0
		0
		0
		0
		0
		0
		0
		0
		0
		0
		0
		0
		0
		0
		0
		0
		0
		0
		0
		0
		0
		0
		0
		0
		0
		0
		0
		0
		0
		0
		0
		0
		0
		0
		0
		0
		0
		0
		0
		0
		0
		0
		0
		0
		0
		0
		0
		0
		0
		0
		0
		0
		0
		0
		0
		0
		0
		0
		0
		0
		0
		0
		0
		0
		0
		0
		0
		0
		0
		0
		0
		0
		0
		0
		0
		0
		0
		0
		0
		0
		0
		0
		0
		0
		0
		0
		0
		0
		0
		0
		0
		0
		0
		0
		0
		0
		0
		0
		0
		0
		0
		0
		0
		0
		0
		0
		0
		0
		0
		0
		0
		0
		0
		0
		0
		0
		0
		0
		0
		0
		0
		0
		0
		0
		0
		0
		0
		0
		0
		0
		0
		0
		0
		0
		0
		0
		0
		0
		0
		0
		0
		0
		0
		0
		0
		0
		0
		0
		0
		0
		0
		0
		0
		0
		0
		0
		0
		0
		0
		0
		0
		0
		0
		0
		0
		0
		0
		0
		0
		0
		0
		0
		0
		0
		0
		0
		0
		0
		0
		0
		0
		0
		0
		0
		0
		0
		0
		0
		0
		0
		0
		0
		0
		0
		0
		0
		0
		0
		0
		0
		0
		0
		0
		0
		0
		0
		0
		0
		0
		0
		0
		0
		0
		0
		0
		0
		0
		0
		0
		0
		0
		0
		0
		0
		0
		0
		0
		0
		0
		0
		0
		0
		0
		0
		0
		0
		0
		0
		0
		0
		0
		0
		0
		0
		0
		0
		0
		0
		0
		0
		0
		0
		0
		0
		0
		0
		0
		0
		0
		0
		0
		0
		0
		0
		0
		0
		0
		0
		0
		0
		0
		0
		0
		0
		0
		0
		0
		0
		0
		0
		0
		0
		0
		0
		0
		0
		0
		0
		0
		0
		0
		0
		0
		0
		0
		0
		0
		0
		0
		0
		0
		0
		0
		0
		0
		0
		0
		0
		0
		0
		0
		0
		0
		0
		0
		0
		0
		0
		0
		0
		0
		0
		0
		0
		0
		0
		0
		0
		0
		0
		0
		0
		0
		0
		0
		0
		0
		0
		0
		0
		0
		0
		0
		0
		0
		0
		0
		0
		0
		0
		0
		0
		0
		0
		0
		0
		0
		0
		0
		0
		0
		0
		0
		0
		0
		0
		0
		0
		0
		0
		0
		0
		0
		0
		0
		0
		0
		0
		0
		0
		0
		0
		0
		0
		0
		0
		0
		0
		0
		0
		0
		0
		0
		0
		0
		0
		0
		0
		0
		0
		0
		0
		0
		0
		0
		0
		0
		0
		0
		0
		0
		0
		0
		0
		0
		0
		0
		0
		0
		0
		0
		0
		0
		0
		0
		0
		0
		0
		0
		0
		0
		0
		0
		0
		0
		0
		0
		0
		0
		0
		0
		0
		0
		0
		0
		0
		0
		0
		0
		0
		0
		0
		0
		0
		0
		0
		0
		0
		0
		0
		0
		0
		0
		0
		0
		0
		0
		0
		0
		0
		0
		0
		0
		0
		0
		0
		0
		0
		0
		0
		0
		0
		0
		0
		0
		0
		0
		0
		0
		0
		0
		0
		0
		0
		0
		0
		0
		0
		0
		0
		0
		0
		0
		0
		0
		0
		0
		0
		0
		0
		0
		0
		0
		0
		0
		0
		0
		0
		0
		0
		0
		0
		0
		0
		0
		0
		0
		0
		0
		0
		0
		0
		0
		0
		0
		0
		0
		0
		0
		0
		0
		0
		0
		0
		0
		0
		0
		0
		0
		0
		0
		0
		0
		0
		0
		0
		0
		0
		0
		0
		0
		0
		0
		0
		0
		0
		0
		0
		0
		0
		0
		0
		0
		0
		0
		0
		0
		0
		0
		0
		0
		0
		0
		0
		0
		0
		0
		0
		0
		0
		0
		0
		0
		0
		0
		0
		0
		0
		0
		0
		0
		0
		0
		0
		0
		0
		0
		0
		0
		0
		0
		0
		0
		0
		0
		0
		0
		0
		0
		0
		0
		0
		0
		0
		0
		0
		0
		0
		0
		0
		0
		0
		0
		0
		0
		0
		0
		0
		0
		0
		0
		0
		0
		0
		0
		0
		0
		0
		0
		0
		0
		0
		0
		0
		0
		0
		0
		0
		0
		0
		0
		0
		0
		0
		0
		0
		0
		0
		0
		0
		0
		0
		0
		0
		0
		0
		0
		0
		0
		0
		0
		0
		0
		0
		0
		0
		0
		0
		0
		0
		0
		0
		0
		0
		0
		0
		0
		0
		0
		0
		0
		0
		0
		0
		0
		0
		0
		0
		0
		0
		0
		0
		0
		0
		0
		0
		0
		0
		0
		0
		0
		0
		0
		0
		0
		0
		0
		0
		0
		0
		0
		0
		0
		0
		0
		0
		0
		0
		0
		0
		0
		0
		0
		0
		0
		0
		0
		0
		0
		0
		0
		0
		0
		0
		0
		0
		0
		0
		0
		0
		0
		0
		0
		0
		0
		0
		0
		0
		0
		0
		0
		0
		0
		0
		0
		0
		0
		0
		0
		0
		0
		0
		0
		0
		0
		0
		0
		0
		0
		0
		0
		0
		0
		0
		0
		0
		0
		0
		0
		0
		0
		0
		0
		0
		0
		0
		0
		0
		0
		0
		0
		0
		0
		0
		0
		0
		0
		0
		0
		0
		0
		0
		0
		0
		0
		0
		0
		0
		0
		0
		0
		0
		0
		0
		0
		0
		0
		0
		0
		0
		0
		0
		0
		0
		0
		0
		0
		0
		0
		0
		0
		0
		0
		0
		0
		0
		0
		0
		0
		0
		0
		0
		0
		0
		0
		0
		0
		0
		0
		0
		0
		0
		0
		0
		0
		0
		0
		0
		0
		0
		0
		0
		0
		0
		0
		0
		0
		0
		0
		0
		0
		0
		0
		0
		0
		0
		0
		0
		0
		0
		0
		0
		0
		0
		0
		0
		0
		0
		0
		0
		0
		0
		0
		0
		0
		0
		0
		0
		0
		0
		0
		0
		0
		0
		0
		0
		0
		0
		0
		0
		0
		0
		0
		0
		0
		0
		0
		0
		0
		0
		0
		0
		0
		0
		0
		0
		0
		0
		0
		0
		0
		0
		0
		0
		0
		0
		0
		0
		0
		0
		0
		0
		0
		0
		0
		0
		0
		0
		0
		0
		0
		0
		0
		0
		0
		0
		0
		0
		0
		0
		0
		0
		0
		0
		0
		0
		0
		0
		0
		0
		0
		0
		0
		0
		0
		0
		0
		0
		0
		0
		0
		0
		0
		0
		0
		0
		0
		0
		0
		0
		0
		0
		0
		0
		0
		0
		0
		0
		0
		0
		0
		0
		0
		0
		0
		0
		0
		0
		0
		0
		0
		0
		0
		0
		0
		0
		0
		0
		0
		0
		0
		0
		0
		0
		0
		0
		0
		0
		0
		0
		0
		0
		0
		0
		0
		0
		0
		0
		0
		0
		0
		0
		0
		0
		0
		0
		0
		0
		0
		0
		0
		0
		0
		0
		0
		0
		0
		0
		0
		0
		0
		0
		0
		0
		0
		0
		0
		0
		0
		0
		0
		0
		0
		0
		0
		0
		0
		0
		0
		0
		0
		0
		0
		0
		0
		0
		0
		0
		0
		0
		0
		0
		0
		0
		0
		0
		0
		0
		0
		0
		0
		0
		0
		0
		0
		0
		0
		0
		0
		0
		0
		0
		0
		0
		0
		0
		0
		0
		0
		0
		0
		0
		0
		0
		0
		0
		0
		0
		0
		0
		0
		0
		0
		0
		0
		0
		0
		0
		0
		0
		0
		0
		0
		0
		0
		0
		0
		0
		0
		0
		0
		0
		0
		0
		0
		0
		0
		0
		0
		0
		0
		0
		0
		0
		0
		0
		0
		0
		0
		0
		0
		0
		0
		0
		0
		0
		0
		0
		0
		0
		0
		0
		0
		0
		0
		0
		0
		0
		0
		0
		0
		0
		0
		0
		0
		0
		0
		0
		0
		0
		0
		0
		0
		0
		0
		0
		0
		0
		0
		0
		0
		0
		0
		0
		0
		0
		0
		0
		0
		0
		0
		0
		0
		0
		0
		0
		0
		0
		0
		0
		0
		0
		0
		0
		0
		0
		0
		0
		0
		0
		0
		0
		0
		0
		0
		0
		0
		0
		0
		0
		0
		0
		0
		0
		0
		0
		0
		0
		0
		0
		0
		0
		0
		0
		0
		0
		0
		0
		0
		0
		0
		0
		0
		0
		0
		0
		0
		0
		0
		0
		0
		0
		0
		0
		0
		0
		0
		0
		0
		0
		0
		0
		0
		0
		0
		0
		0
		0
		0
		0
		0
		0
		0
		0
		0
		0
		0
		0
		0
		0
		0
		0
		0
		0
		0
		0
		0
		0
		0
		0
		0
		0
		0
		0
		0
		0
		0
		0
		0
		0
		0
		0
		0
		0
		0
		0
		0
		0
		0
		0
		0
		0
		0
		0
		0
		0
		0
		0
		0
		0
		0
		0
		0
		0
		0
		0
		0
		0
		0
		0
		0
		0
		0
		0
		0
		0
		0
		0
		0
		0
		0
		0
		0
		0
		0
		0
		0
		0
		0
		0
		0
		0
		0
		0
		0
		0
		0
		0
		0
		0
		0
		0
		0
		0
		0
		0
		0
		0
		0
		0
		0
		0
		0
		0
		0
		0
		0
		0
		0
		0
		0
		0
		0
		0
		0
		0
		0
		0
		0
		0
		0
		0
		0
		0
		0
		0
		0
		0
		0
		0
		0
		0
		0
		0
		0
		0
		0
		0
		0
		0
		0
		0
		0
		0
		0
		0
		0
		0
		0
		0
		0
		0
		0
		0
		0
		0
		0
		0
		0
		0
		0
		0
		0
		0
		0
		0
		0
		0
		0
		0
		0
		0
		0
		0
		0
		0
		0
		0
		0
		0
		0
		0
		0
		0
		0
		0
		0
		0
		0
		0
		0
		0
		0
		0
		0
		0
		0
		0
		0
		0
		0
		0
		0
		0
		0
		0
		0
		0
		0
		0
		0
		0
		0
		0
		0
		0
		0
		0
		0
		0
		0
		0
		0
		0
		0
		0
		0
		0
		0
		0
		0
		0
		0
		0
		0
		0
		0
		0
		0
		0
		0
		0
		0
		0
		0
		0
		0
		0
		0
		0
		0
		0
		0
		0
		0
		0
		0
		0
		0
		0
		0
		0
		0
		0
		0
		0
		0
		0
		0
		0
		0
		0
		0
		0
		0
		0
		0
		0
		0
		0
		0
		0
		0
		0
		0
		0
		0
		0
		0
		0
		0
		0
		0
		0
		0
		0
		0
		0
		0
		0
		0
		0
		0
		0
		0
		0
		0
		0
		0
		0
		0
		0
		0
		0
		0
		0
		0
		0
		0
		0
		0
		0
		0
		0
		0
		0
		0
		0
		0
		0
		0
		0
		0
		0
		0
		0
		0
		0
		0
		0
		0
		0
		0
		0
		0
		0
		0
		0
		0
		0
		0
		0
		0
		0
		0
		0
		0
		0
		0
		0
		0
		0
		0
		0
		0
		0
		0
		0
		0
		0
		0
		0
		0
		0
		0
		0
		0
		0
		0
		0
		0
		0
		0
		0
		0
		0
		0
		0
		0
		0
		0
		0
		0
		0
		0
		0
		0
		0
		0
		0
		0
		0
		0
		0
		0
		0
		0
		0
		0
		0
		0
		0
		0
		0
		0
		0
		0
		0
		0
		0
		0
		0
		0
		0
		0
		0
		0
		0
		0
		0
		0
		0
		0
		0
		0
		0
		0
		0
		0
		0
		0
		0
		0
		0
		0
		0
		0
		0
		0
		0
		0
		0
		0
		0
		0
		0
		0
		0
		0
		0
		0
		0
		0
		0
		0
		0
		0
		0
		0
		0
		0
		0
		0
		0
		0
		0
		0
		0
		0
		0
		0
		0
		0
		0
		0
		0
		0
		0
		0
		0
		0
		0
		0
		0
		0
		0
		0
		0
		0
		0
		0
		0
		0
		0
		0
		0
		0
		0
		0
		0
		0
		0
		0
		0
		0
		0
		0
		0
		0
		0
		0
		0
		0
		0
		0
		0
		0
		0
		0
		0
		0
		0
		0
		0
		0
		0
		0
		0
		0
		0
		0
		0
		0
		0
		0
		0
		0
		0
		0
		0
		0
		0
		0
		0
		0
		0
		0
		0
		0
		0
		0
		0
		0
		0
		0
		0
		0
		0
		0
		0
		0
		0
		0
		0
		0
		0
		0
		0
		0
		0
		0
		0
		0
		0
		0
		0
		0
		0
		0
		0
		0
		0
		0
		0
		0
		0
		0
		0
		0
		0
		0
		0
		0
		0
		0
		0
		0
		0
		0
		0
		0
		0
		0
		0
		0
		0
		0
		0
		0
		0
		0
		0
		0
		0
		0
		0
		0
		0
		0
		0
		0
		0
		0
		0
		0
		0
		0
		0
		0
		0
		0
		0
		0
		0
		0
		0
		0
		0
		0
		0
		0
		0
		0
		0
		0
		0
		0
		0
		0
		0
		0
		0
		0
		0
		0
		0
		0
		0
		0
		0
		0
		0
		0
		0
		0
		0
		0
		0
		0
		0
		0
		0
		0
		0
		0
		0
		0
		0
		0
		0
		0
		0
		0
		0
		0
		0
		0
		0
		0
		0
		0
		0
		0
		0
		0
		0
		0
		0
		0
		0
		0
		0
		0
		0
		0
		0
		0
		0
		0
		0
		0
		0
		0
		0
		0
		0
		0
		0
		0
		0
		0
		0
		0
		0
		0
		0
		0
		0
		0
		0
		0
		0
		0
		0
		0
		0
		0
		0
		0
		0
		0
		0
		0
		0
		0
		0
		0
		0
		0
		0
		0
		0
		0
		0
		0
		0
		0
		0
		0
		0
		0
		0
		0
		0
		0
		0
		0
		0
		0
		0
		0
		0
		0
		0
		0
		0
		0
		0
		0
		0
		0
		0
		0
		0
		0
		0
		0
		0
		0
		0
		0
		0
		0
		0
		0
		0
		0
		0
		0
		0
		0
		0
		0
		0
		0
		0
		0
		0
		0
		0
		0
		0
		0
		0
		0
		0
		0
		0
		0
		0
		0
		0
		0
		0
		0
		0
		0
		0
		0
		0
		0
		0
		0
		0
		0
		0
		0
		0
		0
		0
		0
		0
		0
		0
		0
		0
		0
		0
		0
		0
		0
		0
		0
		0
		0
		0
		0
		0
		0
		0
		0
		0
		0
		0
		0
		0
		0
		0
		0
		0
		0
		0
		0
		0
		0
		0
		0
		0
		0
		0
		0
		0
		0
		0
		0
		0
		0
		0
		0
		0
		0
		0
		0
		0
		0
		0
		0
		0
		0
		0
		0
		0
		0
		0
		0
		0
		0
		0
		0
		0
		0
		0
		0
		0
		0
		0
		0
		0
		0
		0
		0
		0
		0
		0
		0
		0
		0
		0
		0
		0
		0
		0
		0
		0
		0
		0
		0
		0
		0
		0
		0
		0
		0
		0
		0
		0
		0
		0
		0
		0
		0
		0
		0
		0
		0
		0
		0
		0
		0
		0
		0
		0
		0
		0
		0
		0
		0
		0
		0
		0
		0
		0
		0
		0
		0
		0
		0
		0
		0
		0
		0
		0
		0
		0
		0
		0
		0
		0
		0
		0
		0
		0
		0
		0
		0
		0
		0
		0
		0
		0
		0
		0
		0
		0
		0
		0
		0
		0
		0
		0
		0
		0
		0
		0
		0
		0
		0
		0
		0
		0
		0
		0
		0
		0
		0
		0
		0
		0
		0
		0
		0
		0
		0
		0
		0
		0
		0
		0
		0
		0
		0
		0
		0
		0
		0
		0
		0
		0
		0
		0
		0
		0
		0
		0
		0
		0
		0
		0
		0
		0
		0
		0
		0
		0
		0
		0
		0
		0
		0
		0
		0
		0
		0
		0
		0
		0
		0
		0
		0
		0
		0
		0
		0
		0
		0
		0
		0
		0
		0
		0
		0
		0
		0
		0
		0
		0
		0
		0
		0
		0
		0
		0
		0
		0
		0
		0
		0
		0
		0
		0
		0
		0
		0
		0
		0
		0
		0
		0
		0
		0
		0
		0
		0
		0
		0
		0
		0
		0
		0
		0
		0
		0
		0
		0
		0
		0
		0
		0
		0
		0
		0
		0
		0
		0
		0
		0
		0
		0
		0
		0
		0
		0
		0
		0
		0
		0
		0
		0
		0
		0
		0
		0
		0
		0
		0
		0
		0
		0
		0
		0
		0
		0
		0
		0
		0
		0
		0
		0
		0
		0
		0
		0
		0
		0
		0
		0
		0
		0
		0
		0
		0
		0
		0
		0
		0
		0
		0
		0
		0
		0
		0
		0
		0
		0
		0
		0
		0
		0
		0
		0
		0
		0
		0
		0
		0
		0
		0
		0
		0
		0
		0
		0
		0
		0
		0
		0
		0
		0
		0
		0
		0
		0
		0
		0
		0
		0
		0
		0
		0
		0
		0
		0
		0
		0
		0
		0
		0
		0
		0
		0
		0
		0
		0
		0
		0
		0
		0
		0
		0
		0
		0
		0
		0
		0
		0
		0
		0
		0
		0
		0
		0
		0
		0
		0
		0
		0
		0
		0
		0
		0
		0
		0
		0
		0
		0
		0
		0
		0
		0
		0
		0
		0
		0
		0
		0
		0
		0
		0
		0
		0
		0
		0
		0
		0
		0
		0
		0
		0
		0
		0
		0
		0
		0
		0
		0
		0
		0
		0
		0
		0
		0
		0
		0
		0
		0
		0
		0
		0
		0
		0
		0
		0
		0
		0
		0
		0
		0
		0
		0
		0
		0
		0
		0
		0
		0
		0
		0
		0
		0
		0
		0
		0
		0
		0
		0
		0
		0
		0
		0
		0
		0
		0
		0
		0
		0
		0
		0
		0
		0
		0
		0
		0
		0
		0
		0
		0
		0
		0
		0
		0
		0
		0
		0
		0
		0
		0
		0
		0
		0
		0
		0
		0
		0
		0
		0
		0
		0
		0
		0
		0
		0
		0
		0
		0
		0
		0
		0
		0
		0
		0
		0
		0
		0
		0
		0
		0
		0
		0
		0
		0
		0
		0
		0
		0
		0
		0
		0
		0
		0
		0
		0
		0
		0
		0
		0
		0
		0
		0
		0
		0
		0
		0
		0
		0
		0
		0
		0
		0
		0
		0
		0
		0
		0
		0
		0
		0
		0
		0
		0
		0
		0
		0
		0
		0
		0
		0
		0
		0
		0
		0
		0
		0
		0
		0
		0
		0
		0
		0
		0
		0
		0
		0
		0
		0
		0
		0
		0
		0
		0
		0
		0
		0
		0
		0
		0
		0
		0
		0
		0
		0
		0
		0
		0
		0
		0
		0
		0
		0
		0
		0
		0
		0
		0
		0
		0
		0
		0
		0
		0
		0
		0
		0
		0
		0
		0
		0
		0
		0
		0
		0
		0
		0
		0
		0
		0
		0
		0
		0
		0
		0
		0
		0
		0
		0
		0
		0
		0
		0
		0
		0
		0
		0
		0
		0
		0
		0
		0
		0
		0
		0
		0
		0
		0
		0
		0
		0
		0
		0
		0
		0
		0
		0
		0
		0
		0
		0
		0
		0
		0
		0
		0
		0
		0
		0
		0
		0
		0
		0
		0
		0
		0
		0
		0
		0
		0
		0
		0
		0
		0
		0
		0
		0
		0
		0
		0
		0
		0
		0
		0
		0
		0
		0
		0
		0
		0
		0
		0
		0
		0
		0
		0
		0
		0
		0
		0
		0
		0
		0
		0
		0
		0
		0
		0
		0
		0
		0
		0
		0
		0
		0
		0
		0
		0
		0
		0
		0
		0
		0
		0
		0
		0
		0
		0
		0
		0
		0
		0
		0
		0
		0
		0
		0
		0
		0
		0
		0
		0
		0
		0
		0
		0
		0
		0
		0
		0
		0
		0
		0
		0
		0
		0
		0
		0
		0
		0
		0
		0
		0
		0
		0
		0
		0
		0
		0
		0
		0
		0
		0
		0
		0
		0
		0
		0
		0
		0
		0
		0
		0
		0
		0
		0
		0
		0
		0
		0
		0
		0
		0
		0
		0
		0
		0
		0
		0
		0
		0
		0
		0
		0
		0
		0
		0
		0
		0
		0
		0
		0
		0
		0
		0
		0
		0
		0
		0
		0
		0
		0
		0
		0
		0
		0
		0
		0
		0
		0
		0
		0
		0
		0
		0
		0
		0
		0
		0
		0
		0
		0
		0
		0
		0
		0
		0
		0
		0
		0
		0
		0
		0
		0
		0
		0
		0
		0
		0
		0
		0
		0
		0
		0
		0
		0
		0
		0
		0
		0
		0
		0
		0
		0
		0
		0
		0
		0
		0
		0
		0
		0
		0
		0
		0
		0
		0
		0
		0
		0
		0
		0
		0
		0
		0
		0
		0
		0
		0
		0
		0
		0
		0
		0
		0
		0
		0
		0
		0
		0
		0
		0
		0
		0
		0
		0
		0
		0
		0
		0
		0
		0
		0
		0
		0
		0
		0
		0
		0
		0
		0
		0
		0
		0
		0
		0
		0
		0
		0
		0
		0
		0
		0
		0
		0
		0
		0
		0
		0
		0
		0
		0
		0
		0
		0
		0
		0
		0
		0
		0
		0
		0
		0
		0
		0
		0
		0
		0
		0
		0
		0
		0
		0
		0
		0
		0
		0
		0
		0
		0
		0
		0
		0
		0
		0
		0
		0
		0
		0
		0
		0
		0
		0
		0
		0
		0
		0
		0
		0
		0
		0
		0
		0
		0
		0
		0
		0
		0
		0
		0
		0
		0
		0
		0
		0
		0
		0
		0
		0
		0
		0
		0
		0
		0
		0
		0
		0
		0
		0
		0
		0
		0
		0
		0
		0
		0
		0
		0
		0
		0
		0
		0
		0
		0
		0
		0
		0
		0
		0
		0
		0
		0
		0
		0
		0
		0
		0
		0
		0
		0
		0
		0
		0
		0
		0
		0
		0
		0
		0
		0
		0
		0
		0
		0
		0
		0
		0
		0
		0
		0
		0
		0
		0
		0
		0
		0
		0
		0
		0
		0
		0
		0
		0
		0
		0
		0
		0
		0
		0
		0
		0
		0
		0
		0
		0
		0
		0
		0
		0
		0
		0
		0
		0
		0
		0
		0
		0
		0
		0
		0
		0
		0
		0
		0
		0
		0
		0
		0
		0
		0
		0
		0
		0
		0
		0
		0
		0
		0
		0
		0
		0
		0
		0
		0
		0
		0
		0
		0
		0
		0
		0
		0
		0
		0
		0
		0
		0
		0
		0
		0
		0
		0
		0
		0
		0
		0
		0
		0
		0
		0
		0
		0
		0
		0
		0
		0
		0
		0
		0
		0
		0
		0
		0
		0
		0
		0
		0
		0
		0
		0
		0
		0
		0
		0
		0
		0
		0
		0
		0
		0
		0
		0
		0
		0
		0
		0
		0
		0
		0
		0
		0
		0
		0
		0
		0
		0
		0
		0
		0
		0
		0
		0
		0
		0
		0
		0
		0
		0
		0
		0
		0
		0
		0
		0
		0
		0
		0
		0
		0
		0
		0
		0
		0
		0
		0
		0
		0
		0
		0
		0
		0
		0
		0
		0
		0
		0
		0
		0
		0
		0
		0
		0
		0
		0
		0
		0
		0
		0
		0
		0
		0
		0
		0
		0
		0
		0
		0
		0
		0
		0
		0
		0
		0
		0
		0
		0
		0
		0
		0
		0
		0
		0
		0
		0
		0
		0
		0
		0
		0
		0
		0
		0
		0
		0
		0
		0
		0
		0
		0
		0
		0
		0
		0
		0
		0
		0
		0
		0
		0
		0
		0
		0
		0
		0
		0
		0
		0
		0
		0
		0
		0
		0
		0
		0
		0
		0
		0
		0
		0
		0
		0
		0
		0
		0
		0
		0
		0
		0
		0
		0
		0
		0
		0
		0
		0
		0
		0
		0
		0
		0
		0
		0
		0
		0
		0
		0
		0
		0
		0
		0
		0
		0
		0
		0
		0
		0
		0
		0
		0
		0
		0
		0
		0
		0
		0
		0
		0
		0
		0
		0
		0
		0
		0
		0
		0
		0
		0
		0
		0
		0
		0
		0
		0
		0
		0
		0
		0
		0
		0
		0
		0
		0
		0
		0
		0
		0
		0
		0
		0
		0
		0
		0
		0
		0
		0
		0
		0
		0
		0
		0
		0
		0
		0
		0
		0
		0
		0
		0
		0
		0
		0
		0
		0
		0
		0
		0
		0
		0
		0
		0
		0
		0
		0
		0
		0
		0
		0
		0
		0
		0
		0
		0
		0
		0
		0
		0
		0
		0
		0
		0
		0
		0
		0
		0
		0
		0
		0
		0
		0
		0
		0
		0
		0
		0
		0
		0
		0
		0
		0
		0
		0
		0
		0
		0
		0
		0
		0
		0
		0
		0
		0
		0
		0
		0
		0
		0
		0
		0
		0
		0
		0
		0
		0
		0
		0
		0
		0
		0
		0
		0
		0
		0
		0
		0
		0
		0
		0
		0
		0
		0
		0
		0
		0
		0
		0
		0
		0
		0
		0
		0
		0
		0
		0
		0
		0
		0
		0
		0
		0
		0
		0
		0
		0
		0
		0
		0
		0
		0
		0
		0
		0
		0
		0
		0
		0
		0
		0
		0
		0
		0
		0
		0
		0
		0
		0
		0
		0
		0
		0
		0
		0
		0
		0
		0
		0
		0
		0
		0
		0
		0
		0
		0
		0
		0
		0
		0
		0
		0
		0
		0
		0
		0
		0
		0
		0
		0
		0
		0
		0
		0
		0
		0
		0
		0
		0
		0
		0
		0
		0
		0
		0
		0
		0
		0
		0
		0
		0
		0
		0
		0
		0
		0
		0
		0
		0
		0
		0
		0
		0
		0
		0
		0
		0
		0
		0
		0
		0
		0
		0
		0
		0
		0
		0
		0
		0
		0
		0
		0
		0
		0
		0
		0
		0
		0
		0
		0
		0
		0
		0
		0
		0
		0
		0
		0
		0
		0
		0
		0
		0
		0
		0
		0
		0
		0
		0
		0
		0
		0
		0
		0
		0
		0
		0
		0
		0
		0
		0
		0
		0
		0
		0
		0
		0
		0
		0
		0
		0
		0
		0
		0
		0
		0
		0
		0
		0
		0
		0
		0
		0
		0
		0
		0
		0
		0
		0
		0
		0
		0
		0
		0
		0
		0
		0
		0
		0
		0
		0
		0
		0
		0
		0
		0
		0
		0
		0
		0
		0
		0
		0
		0
		0
		0
		0
		0
		0
		0
		0
		0
		0
		0
		0
		0
		0
		0
		0
		0
		0
		0
		0
		0
		0
		0
		0
		0
		0
		0
		0
		0
		0
		0
		0
		0
		0
		0
		0
		0
		0
		0
		0
		0
		0
		0
		0
		0
		0
		0
		0
		0
		0
		0
		0
		0
		0
		0
		0
		0
		0
		0
		0
		0
		0
		0
		0
		0
		0
		0
		0
		0
		0
		0
		0
		0
		0
		0
		0
		0
		0
		0
		0
		0
		0
		0
		0
		0
		0
		0
		0
		0
		0
		0
		0
		0
		0
		0
		0
		0
		0
		0
		0
		0
		0
		0
		0
		0
		0
		0
		0
		0
		0
		0
		0
		0
		0
		0
		0
		0
		0
		0
		0
		0
		0
		0
		0
		0
		0
		0
		0
		0
		0
		0
		0
		0
		0
		0
		0
		0
		0
		0
		0
		0
		0
		0
		0
		0
		0
		0
		0
		0
		0
		0
		0
		0
		0
		0
		0
		0
		0
		0
		0
		0
		0
		0
		0
		0
		0
		0
		0
		0
		0
		0
		0
		0
		0
		0
		0
		0
		0
		0
		0
		0
		0
		0
		0
		0
		0
		0
		0
		0
		0
		0
		0
		0
		0
		0
		0
		0
		0
		0
		0
		0
		0
		0
		0
		0
		0
		0
		0
		0
		0
		0
		0
		0
		0
		0
		0
		0
		0
		0
		0
		0
		0
		0
		0
		0
		0
		0
		0
		0
		0
		0
		0
		0
		0
		0
		0
		0
		0
		0
		0
		0
		0
		0
		0
		0
		0
		0
		0
		0
		0
		0
		0
		0
		0
		0
		0
		0
		0
		0
		0
		0
		0
		0
		0
		0
		0
		0
		0
		0
		0
		0
		0
		0
		0
		0
		0
		0
		0
		0
		0
		0
		0
		0
		0
		0
		0
		0
		0
		0
		0
		0
		0
		0
		0
		0
		0
		0
		0
		0
		0
		0
		0
		0
		0
		0
		0
		0
		0
		0
		0
		0
		0
		0
		0
		0
		0
		0
		0
		0
		0
		0
		0
		0
		0
		0
		0
		0
		0
		0
		0
		0
		0
		0
		0
		0
		0
		0
		0
		0
		0
		0
		0
		0
		0
		0
		0
		0
		0
		0
		0
		0
		0
		0
		0
		0
		0
		0
		0
		0
		0
		0
		0
		0
		0
		0
		0
		0
		0
		0
		0
		0
		0
		0
		0
		0
		0
		0
		0
		0
		0
		0
		0
		0
		0
		0
		0
		0
		0
		0
		0
		0
		0
		0
		0
		0
		0
		0
		0
		0
		0
		0
		0
		0
		0
		0
		0
		0
		0
		0
		0
		0
		0
		0
		0
		0
		0
		0
		0
		0
		0
		0
		0
		0
		0
		0
		0
		0
		0
		0
		0
		0
		0
		0
		0
		0
		0
		0
		0
		0
		0
		0
		0
		0
		0
		0
		0
		0
		0
		0
		0
		0
		0
		0
		0
		0
		0
		0
		0
		0
		0
		0
		0
		0
		0
		0
		0
		0
		0
		0
		0
		0
		0
		0
		0
		0
		0
		0
		0
		0
		0
		0
		0
		0
		0
		0
		0
		0
		0
		0
		0
		0
		0
		0
		0
		0
		0
		0
		0
		0
		0
		0
		0
		0
		0
		0
		0
		0
		0
		0
		0
		0
		0
		0
		0
		0
		0
		0
		0
		0
		0
		0
		0
		0
		0
		0
		0
		0
		0
		0
		0
		0
		0
		0
		0
		0
		0
		0
		0
		0
		0
		0
		0
		0
		0
		0
		0
		0
		0
		0
		0
		0
		0
		0
		0
		0
		0
		0
		0
		0
		0
		0
		0
		0
		0
		0
		0
		0
		0
		0
		0
		0
		0
		0
		0
		0
		0
		0
		0
		0
		0
		0
		0
		0
		0
		0
		0
		0
		0
		0
		0
		0
		0
		0
		0
		0
		0
		0
		0
		0
		0
		0
		0
		0
		0
		0
		0
		0
		0
		0
		0
		0
		0
		0
		0
		0
		0
		0
		0
		0
		0
		0
		0
		0
		0
		0
		0
		0
		0
		0
		0
		0
		0
		0
		0
		0
		0
		0
		0
		0
		0
		0
		0
		0
		0
		0
		0
		0
		0
		0
		0
		0
		0
		0
		0
		0
		0
		0
		0
		0
		0
		0
		0
		0
		0
		0
		0
		0
		0
		0
		0
		0
		0
		0
		0
		0
		0
		0
		0
		0
		0
		0
		0
		0
		0
		0
		0
		0
		0
		0
		0
		0
		0
		0
		0
		0
		0
		0
		0
		0
		0
		0
		0
		0
		0
		0
		0
		0
		0
		0
		0
		0
		0
		0
		0
		0
		0
		0
		0
		0
		0
		0
		0
		0
		0
		0
		0
		0
		0
		0
		0
		0
		0
		0
		0
		0
		0
		0
		0
		0
		0
		0
		0
		0
		0
		0
		0
		0
		0
		0
		0
		0
		0
		0
		0
		0
		0
		0
		0
		0
		0
		0
		0
		0
		0
		0
		0
		0
		0
		0
		0
		0
		0
		0
		0
		0
		0
		0
		0
		0
		0
		0
		0
		0
		0
		0
		0
		0
		0
		0
		0
		0
		0
		0
		0
		0
		0
		0
		0
		0
		0
		0
		0
		0
		0
		0
		0
		0
		0
		0
		0
		0
		0
		0
		0
		0
		0
		0
		0
		0
		0
		0
		0
		0
		0
		0
		0
		0
		0
		0
		0
		0
		0
		0
		0
		0
		0
		0
		0
		0
		0
		0
		0
		0
		0
		0
		0
		0
		0
		0
		0
		0
		0
		0
		0
		0
		0
		0
		0
		0
		0
		0
		0
		0
		0
		0
		0
		0
		0
		0
		0
		0
		0
		0
		0
		0
		0
		0
		0
		0
		0
		0
		0
		0
		0
		0
		0
		0
		0
		0
		0
		0
		0
		0
		0
		0
		0
		0
		0
		0
		0
		0
		0
		0
		0
		0
		0
		0
		0
		0
		0
		0
		0
		0
		0
		0
		0
		0
		0
		0
		0
		0
		0
		0
		0
		0
		0
		0
		0
		0
		0
		0
		0
		0
		0
		0
		0
		0
		0
		0
		0
		0
		0
		0
		0
		0
		0
		0
		0
		0
		0
		0
		0
		0
		0
		0
		0
		0
		0
		0
		0
		0
		0
		0
		0
		0
		0
		0
		0
		0
		0
		0
		0
		0
		0
		0
		0
		0
		0
		0
		0
		0
		0
		0
		0
		0
		0
		0
		0
		0
		0
		0
		0
		0
		0
		0
		0
		0
		0
		0
		0
		0
		0
		0
		0
		0
		0
		0
		0
		0
		0
		0
		0
		0
		0
		0
		0
		0
		0
		0
		0
		0
		0
		0
		0
		0
		0
		0
		0
		0
		0
		0
		0
		0
		0
		0
		0
		0
		0
		0
		0
		0
		0
		0
		0
		0
		0
		0
		0
		0
		0
		0
		0
		0
		0
		0
		0
		0
		0
		0
		0
		0
		0
		0
		0
		0
		0
		0
		0
		0
		0
		0
		0
		0
		0
		0
		0
		0
		0
		0
		0
		0
		0
		0
		0
		0
		0
		0
		0
		0
		0
		0
		0
		0
		0
		0
		0
		0
		0
		0
		0
		0
		0
		0
		0
		0
		0
		0
		0
		0
		0
		0
		0
		0
		0
		0
		0
		0
		0
		0
		0
		0
		0
		0
		0
		0
		0
		0
		0
		0
		0
		0
		0
		0
		0
		0
		0
		0
		0
		0
		0
		0
		0
		0
		0
		0
		0
		0
		0
		0
		0
		0
		0
		0
		0
		0
		0
		0
		0
		0
		0
		0
		0
		0
		0
		0
		0
		0
		0
		0
		0
		0
		0
		0
		0
		0
		0
		0
		0
		0
		0
		0
		0
		0
		0
		0
		0
		0
		0
		0
		0
		0
		0
		0
		0
		0
		0
		0
		0
		0
		0
		0
		0
		0
		0
		0
		0
		0
		0
		0
		0
		0
		0
		0
		0
		0
		0
		0
		0
		0
		0
		0
		0
		0
		0
		0
		0
		0
		0
		0
		0
		0
		0
		0
		0
		0
		0
		0
		0
		0
		0
		0
		0
		0
		0
		0
		0
		0
		0
		0
		0
		0
		0
		0
		0
		0
		0
		0
		0
		0
		0
		0
		0
		0
		0
		0
		0
		0
		0
		0
		0
		0
		0
		0
		0
		0
		0
		0
		0
		0
		0
		0
		0
		0
		0
		0
		0
		0
		0
		0
		0
		0
		0
		0
		0
		0
		0
		0
		0
		0
		0
		0
		0
		0
		0
		0
		0
		0
		0
		0
		0
		0
		0
		0
		0
		0
		0
		0
		0
		0
		0
		0
		0
		0
		0
		0
		0
		0
		0
		0
		0
		0
		0
		0
		0
		0
		0
		0
		0
		0
		0
		0
		0
		0
		0
		0
		0
		0
		0
		0
		0
		0
		0
		0
		0
		0
		0
		0
		0
		0
		0
		0
		0
		0
		0
		0
		0
		0
		0
		0
		0
		0
		0
		0
		0
		0
		0
		0
		0
		0
		0
		0
		0
		0
		0
		0
		0
		0
		0
		0
		0
		0
		0
		0
		0
		0
		0
		0
		0
		0
		0
		0
		0
		0
		0
		0
		0
		0
		0
		0
		0
		0
		0
		0
		0
		0
		0
		0
		0
		0
		0
		0
		0
		0
		0
		0
		0
		0
		0
		0
		0
		0
		0
		0
		0
		0
		0
		0
		0
		0
		0
		0
		0
		0
		0
		0
		0
		0
		0
		0
		0
		0
		0
		0
		0
		0
		0
		0
		0
		0
		0
		0
		0
		0
		0
		0
		0
		0
		0
		0
		0
		0
		0
		0
		0
		0
		0
		0
		0
		0
		0
		0
		0
		0
		0
		0
		0
		0
		0
		0
		0
		0
		0
		0
		0
		0
		0
		0
		0
		0
		0
		0
		0
		0
		0
		0
		0
		0
		0
		0
		0
		0
		0
		0
		0
		0
		0
		0
		0
		0
		0
		0
		0
		0
		0
		0
		0
		0
		0
		0
		0
		0
		0
		0
		0
		0
		0
		0
		0
		0
		0
		0
		0
		0
		0
		0
		0
		0
		0
		0
		0
		0
		0
		0
		0
		0
		0
		0
		0
		0
		0
		0
		0
		0
		0
		0
		0
		0
		0
		0
		0
		0
		0
		0
		0
		0
		0
		0
		0
		0
		0
		0
		0
		0
		0
		0
		0
		0
		0
		0
		0
		0
		0
		0
		0
		0
		0
		0
		0
		0
		0
		0
		0
		0
		0
		0
		0
		0
		0
		0
		0
		0
		0
		0
		0
		0
		0
		0
		0
		0
		0
		0
		0
		0
		0
		0
		0
		0
		0
		0
		0
		0
		0
		0
		0
		0
		0
		0
		0
		0
		0
		0
		0
		0
		0
		0
		0
		0
		0
		0
		0
		0
		0
		0
		0
		0
		0
		0
		0
		0
		0
		0
		0
		0
		0
		0
		0
		0
		0
		0
		0
		0
		0
		0
		0
		0
		0
		0
		0
		0
		0
		0
		0
		0
		0
		0
		0
		0
		0
		0
		0
		0
		0
		0
		0
		0
		0
		0
		0
		0
		0
		0
		0
		0
		0
		0
		0
		0
		0
		0
		0
		0
		0
		0
		0
		0
		0
		0
		0
		0
		0
		0
		0
		0
		0
		0
		0
		0
		0
		0
		0
		0
		0
		0
		0
		0
		0
		0
		0
		0
		0
		0
		0
		0
		0
		0
		0
		0
		0
		0
		0
		0
		0
		0
		0
		0
		0
		0
		0
		0
		0
		0
		0
		0
		0
		0
		0
		0
		0
		0
		0
		0
		0
		0
		0
		0
		0
		0
		0
		0
		0
		0
		0
		0
		0
		0
		0
		0
		0
		0
		0
		0
		0
		0
		0
		0
		0
		0
		0
		0
		0
		0
		0
		0
		0
		0
		0
		0
		0
		0
		0
		0
		0
		0
		0
		0
		0
		0
		0
		0
		0
		0
		0
		0
		0
		0
		0
		0
		0
		0
		0
		0
		0
		0
		0
		0
		0
		0
		0
		0
		0
		0
		0
		0
		0
		0
		0
		0
		0
		0
		0
		0
		0
		0
		0
		0
		0
		0
		0
		0
		0
		0
		0
		0
		0
		0
		0
		0
		0
		0
		0
		0
		0
		0
		0
		0
		0
		0
		0
		0
		0
		0
		0
		0
		0
		0
		0
		0
		0
		0
		0
		0
		0
		0
		0
		0
		0
		0
		0
		0
		0
		0
		0
		0
		0
		0
		0
		0
		0
		0
		0
		0
		0
		0
		0
		0
		0
		0
		0
		0
		0
		0
		0
		0
		0
		0
		0
		0
		0
		0
		0
		0
		0
		0
		0
		0
		0
		0
		0
		0
		0
		0
		0
		0
		0
		0
		0
		0
		0
		0
		0
		0
		0
		0
		0
		0
		0
		0
		0
		0
		0
		0
		0
		0
		0
		0
		0
		0
		0
		0
		0
		0
		0
		0
		0
		0
		0
		0
		0
		0
		0
		0
		0
		0
		0
		0
		0
		0
		0
		0
		0
		0
		0
		0
		0
		0
		0
		0
		0
		0
		0
		0
		0
		0
		0
		0
		0
		0
		0
		0
		0
		0
		0
		0
		0
		0
		0
		0
		0
		0
		0
		0
		0
		0
		0
		0
		0
		0
		0
		0
		0
		0
		0
		0
		0
		0
		0
		0
		0
		0
		0
		0
		0
		0
		0
		0
		0
		0
		0
		0
		0
		0
		0
		0
		0
		0
		0
		0
		0
		0
		0
		0
		0
		0
		0
		0
		0
		0
		0
		0
		0
		0
		0
		0
		0
		0
		0
		0
		0
		0
		0
		0
		0
		0
		0
		0
		0
		0
		0
		0
		0
		0
		0
		0
		0
		0
		0
		0
		0
		0
		0
		0
		0
		0
		0
		0
		0
		0
		0
		0
		0
		0
		0
		0
		0
		0
		0
		0
		0
		0
		0
		0
		0
		0
		0
		0
		0
		0
		0
		0
		0
		0
		0
		0
		0
		0
		0
		0
		0
		0
		0
		0
		0
		0
		0
		0
		0
		0
		0
		0
		0
		0
		0
		0
		0
		0
		0
		0
		0
		0
		0
		0
		0
		0
		0
		0
		0
		0
		0
		0
		0
		0
		0
		0
		0
		0
		0
		0
		0
		0
		0
		0
		0
		0
		0
		0
		0
		0
		0
		0
		0
		0
		0
		0
		0
		0
		0
		0
		0
		0
		0
		0
		0
		0
		0
		0
		0
		0
		0
		0
		0
		0
		0
		0
		0
		0
		0
		0
		0
		0
		0
		0
		0
		0
		0
		0
		0
		0
		0
		0
		0
		0
		0
		0
		0
		0
		0
		0
		0
		0
		0
		0
		0
		0
		0
		0
		0
		0
		0
		0
		0
		0
		0
		0
		0
		0
		0
		0
		0
		0
		0
		0
		0
		0
		0
		0
		0
		0
		0
		0
		0
		0
		0
		0
		0
		0
		0
		0
		0
		0
		0
		0
		0
		0
		0
		0
		0
		0
		0
		0
		0
		0
		0
		0
		0
		0
		0
		0
		0
		0
		0
		0
		0
		0
		0
		0
		0
		0
		0
		0
		0
		0
		0
		0
		0
		0
		0
		0
		0
		0
		0
		0
		0
		0
		0
		0
		0
		0
		0
		0
		0
		0
		0
		0
		0
		0
		0
		0
		0
		0
		0
		0
		0
		0
		0
		0
		0
		0
		0
		0
		0
		0
		0
		0
		0
		0
		0
		0
		0
		0
		0
		0
		0
		0
		0
		0
		0
		0
		0
		0
		0
		0
		0
		0
		0
		0
		0
		0
		0
		0
		0
		0
		0
		0
		0
		0
		0
		0
		0
		0
		0
		0
		0
		0
		0
		0
		0
		0
		0
		0
		0
		0
		0
		0
		0
		0
		0
		0
		0
		0
		0
		0
		0
		0
		0
		0
		0
		0
		0
		0
		0
		0
		0
		0
		0
		0
		0
		0
		0
		0
		0
		0
		0
		0
		0
		0
		0
		0
		0
		0
		0
		0
		0
		0
		0
		0
		0
		0
		0
		0
		0
		0
		0
		0
		0
		0
		0
		0
		0
		0
		0
		0
		0
		0
		0
		0
		0
		0
		0
		0
		0
		0
		0
		0
		0
		0
		0
		0
		0
		0
		0
		0
		0
		0
		0
		0
		0
		0
		0
		0
		0
		0
		0
		0
		0
		0
		0
		0
		0
		0
		0
		0
		0
		0
		0
		0
		0
		0
		0
		0
		0
		0
		0
		0
		0
		0
		0
		0
		0
		0
		0
		0
		0
		0
		0
		0
		0
		0
		0
		0
		0
		0
		0
		0
		0
		0
		0
		0
		0
		0
		0
		0
		0
		0
		0
		0
		0
		0
		0
		0
		0
		0
		0
		0
		0
		0
		0
		0
		0
		0
		0
		0
		0
		0
		0
		0
		0
		0
		0
		0
		0
		0
		0
		0
		0
		0
		0
		0
		0
		0
		0
		0
		0
		0
		0
		0
		0
		0
		0
		0
		0
		0
		0
		0
		0
		0
		0
		0
		0
		0
		0
		0
		0
		0
		0
		0
		0
		0
		0
		0
		0
		0
		0
		0
		0
		0
		0
		0
		0
		0
		0
		0
		0
		0
		0
		0
		0
		0
		0
		0
		0
		0
		0
		0
		0
		0
		0
		0
		0
		0
		0
		0
		0
		0
		0
		0
		0
		0
		0
		0
		0
		0
		0
		0
		0
		0
		0
		0
		0
		0
		0
		0
		0
		0
		0
		0
		0
		0
		0
		0
		0
		0
		0
		0
		0
		0
		0
		0
		0
		0
		0
		0
		0
		0
		0
		0
		0
		0
		0
		0
		0
		0
		0
		0
		0
		0
		0
		0
		0
		0
		0
		0
		0
		0
		0
		0
		0
		0
		0
		0
		0
		0
		0
		0
		0
		0
		0
		0
		0
		0
		0
		0
		0
		0
		0
		0
		0
		0
		0
		0
		0
		0
		0
		0
		0
		0
		0
		0
		0
		0
		0
		0
		0
		0
		0
		0
		0
		0
		0
		0
		0
		0
		0
		0
		0
		0
		0
		0
		0
		0
		0
		0
		0
		0
		0
		0
		0
		0
		0
		0
		0
		0
		0
		0
		0
		0
		0
		0
		0
		0
		0
		0
		0
		0
		0
		0
		0
		0
		0
		0
		0
		0
		0
		0
		0
		0
		0
		0
		0
		0
		0
		0
		0
		0
		0
		0
		0
		0
		0
		0
		0
		0
		0
		0
		0
		0
		0
		0
		0
		0
		0
		0
		0
		0
		0
		0
		0
		0
		0
		0
		0
		0
		0
		0
		0
		0
		0
		0
		0
		0
		0
		0
		0
		0
		0
		0
		0
		0
		0
		0
		0
		0
		0
		0
		0
		0
		0
		0
		0
		0
		0
		0
		0
		0
		0
		0
		0
		0
		0
		0
		0
		0
		0
		0
		0
		0
		0
		0
		0
		0
		0
		0
		0
		0
		0
		0
		0
		0
		0
		0
		0
		0
		0
		0
		0
		0
		0
		0
		0
		0
		0
		0
		0
		0
		0
		0
		0
		0
		0
		0
		0
		0
		0
		0
		0
		0
		0
		0
		0
		0
		0
		0
		0
		0
		0
		0
		0
		0
		0
		0
		0
		0
		0
		0
		0
		0
		0
		0
		0
		0
		0
		0
		0
		0
		0
		0
		0
		0
		0
		0
		0
		0
		0
		0
		0
		0
		0
		0
		0
		0
		0
		0
		0
		0
		0
		0
		0
		0
		0
		0
		0
		0
		0
		0
		0
		0
		0
		0
		0
		0
		0
		0
		0
		0
		0
		0
		0
		0
		0
		0
		0
		0
		0
		0
		0
		0
		0
		0
		0
		0
		0
		0
		0
		0
		0
		0
		0
		0
		0
		0
		0
		0
		0
		0
		0
		0
		0
		0
		0
		0
		0
		0
		0
		0
		0
		0
		0
		0
		0
		0
		0
		0
		0
		0
		0
		0
		0
		0
		0
		0
		0
		0
		0
		0
		0
		0
		0
		0
		0
		0
		0
		0
		0
		0
		0
		0
		0
		0
		0
		0
		0
		0
		0
		0
		0
		0
		0
		0
		0
		0
		0
		0
		0
		0
		0
		0
		0
		0
		0
		0
		0
		0
		0
		0
		0
		0
		0
		0
		0
		0
		0
		0
		0
		0
		0
		0
		0
		0
		0
		0
		0
		0
		0
		0
		0
		0
		0
		0
		0
		0
		0
		0
		0
		0
		0
		0
		0
		0
		0
		0
		0
		0
		0
		0
		0
		0
		0
		0
		0
		0
		0
		0
		0
		0
		0
		0
		0
		0
		0
		0
		0
		0
		0
		0
		0
		0
		0
		0
		0
		0
		0
		0
		0
		0
		0
		0
		0
		0
		0
		0
		0
		0
		0
		0
		0
		0
		0
		0
		0
		0
		0
		0
		0
		0
		0
		0
		0
		0
		0
		0
		0
		0
		0
		0
		0
		0
		0
		0
		0
		0
		0
		0
		0
		0
		0
		0
		0
		0
		0
		0
		0
		0
		0
		0
		0
		0
		0
		0
		0
		0
		0
		0
		0
		0
		0
		0
		0
		0
		0
		0
		0
		0
		0
		0
		0
		0
		0
		0
		0
		0
		0
		0
		0
		0
		0
		0
		0
		0
		0
		0
		0
		0
		0
		0
		0
		0
		0
		0
		0
		0
		0
		0
		0
		0
		0
		0
		0
		0
		0
		0
		0
		0
		0
		0
		0
		0
		0
		0
		0
		0
		0
		0
		0
		0
		0
		0
		0
		0
		0
		0
		0
		0
		0
		0
		0
		0
		0
		0
		0
		0
		0
		0
		0
		0
		0
		0
		0
		0
		0
		0
		0
		0
		0
		0
		0
		0
		0
		0
		0
		0
		0
		0
		0
		0
		0
		0
		0
		0
		0
		0
		0
		0
		0
		0
		0
		0
		0
		0
		0
		0
		0
		0
		0
		0
		0
		0
		0
		0
		0
		0
		0
		0
		0
		0
		0
		0
		0
		0
		0
		0
		0
		0
		0
		0
		0
		0
		0
		0
		0
		0
		0
		0
		0
		0
		0
		0
		0
		0
		0
		0
		0
		0
		0
		0
		0
		0
		0
		0
		0
		0
		0
		0
		0
		0
		0
		0
		0
		0
		0
		0
		0
		0
		0
		0
		0
		0
		0
		0
		0
		0
		0
		0
		0
		0
		0
		0
		0
		0
		0
		0
		0
		0
		0
		0
		0
		0
		0
		0
		0
		0
		0
		0
		0
		0
		0
		0
		0
		0
		0
		0
		0
		0
		0
		0
		0
		0
		0
		0
		0
		0
		0
		0
		0
		0
		0
		0
		0
		0
		0
		0
		0
		0
		0
		0
		0
		0
		0
		0
		0
		0
		0
		0
		0
		0
		0
		0
		0
		0
		0
		0
		0
		0
		0
		0
		0
		0
		0
		0
		0
		0
		0
		0
		0
		0
		0
		0
		0
		0
		0
		0
		0
		0
		0
		0
		0
		0
		0
		0
		0
		0
		0
		0
		0
		0
		0
		0
		0
		0
		0
		0
		0
		0
		0
		0
		0
		0
		0
		0
		0
		0
		0
		0
		0
		0
		0
		0
		0
		0
		0
		0
		0
		0
		0
		0
		0
		0
		0
		0
		0
		0
		0
		0
		0
		0
		0
		0
		0
		0
		0
		0
		0
		0
		0
		0
		0
		0
		0
		0
		0
		0
		0
		0
		0
		0
		0
		0
		0
		0
		0
		0
		0
		0
		0
		0
		0
		0
		0
		0
		0
		0
		0
		0
		0
		0
		0
		0
		0
		0
		0
		0
		0
		0
		0
		0
		0
		0
		0
		0
		0
		0
		0
		0
		0
		0
		0
		0
		0
		0
		0
		0
		0
		0
		0
		0
		0
		0
		0
		0
		0
		0
		0
		0
		0
		0
		0
		0
		0
		0
		0
		0
		0
		0
		0
		0
		0
		0
		0
		0
		0
		0
		0
		0
		0
		0
		0
		0
		0
		0
		0
		0
		0
		0
		0
		0
		0
		0
		0
		0
		0
		0
		0
		0
		0
		0
		0
		0
		0
		0
		0
		0
		0
		0
		0
		0
		0
		0
		0
		0
		0
		0
		0
		0
		0
		0
		0
		0
		0
		0
		0
		0
		0
		0
		0
		0
		0
		0
		0
		0
		0
		0
		0
		0
		0
		0
		0
		0
		0
		0
		0
		0
		0
		0
		0
		0
		0
		0
		0
		0
		0
		0
		0
		0
		0
		0
		0
		0
		0
		0
		0
		0
		0
		0
		0
		0
		0
		0
		0
		0
		0
		0
		0
		0
		0
		0
		0
		0
		0
		0
		0
		0
		0
		0
		0
		0
		0
		0
		0
		0
		0
		0
		0
		0
		0
		0
		0
		0
		0
		0
		0
		0
		0
		0
		0
		0
		0
		0
		0
		0
		0
		0
		0
		0
		0
		0
		0
		0
		0
		0
		0
		0
		0
		0
		0
		0
		0
		0
		0
		0
		0
		0
		0
		0
		0
		0
		0
		0
		0
		0
		0
		0
		0
		0
		0
		0
		0
		0
		0
		0
		0
		0
		0
		0
		0
		0
		0
		0
		0
		0
		0
		0
		0
		0
		0
		0
		0
		0
		0
		0
		0
		0
		0
		0
		0
		0
		0
		0
		0
		0
		0
		0
		0
		0
		0
		0
		0
		0
		0
		0
		0
		0
		0
		0
		0
		0
		0
		0
		0
		0
		0
		0
		0
		0
		0
		0
		0
		0
		0
		0
		0
		0
		0
		0
		0
		0
		0
		0
		0
		0
		0
		0
		0
		0
		0
		0
		0
		0
		0
		0
		0
		0
		0
		0
		0
		0
		0
		0
		0
		0
		0
		0
		0
		0
		0
		0
		0
		0
		0
		0
		0
		0
		0
		0
		0
		0
		0
		0
		0
		0
		0
		0
		0
		0
		0
		0
		0
		0
		0
		0
		0
		0
		0
		0
		0
		0
		0
		0
		0
		0
		0
		0
		0
		0
		0
		0
		0
		0
		0
		0
		0
		0
		0
		0
		0
		0
		0
		0
		0
		0
		0
		0
		0
		0
		0
		0
		0
		0
		0
		0
		0
		0
		0
		0
		0
		0
		0
		0
		0
		0
		0
		0
		0
		0
		0
		0
		0
		0
		0
		0
		0
		0
		0
		0
		0
		0
		0
		0
		0
		0
		0
		0
		0
		0
		0
		0
		0
		0
		0
		0
		0
		0
		0
		0
		0
		0
		0
		0
		0
		0
		0
		0
		0
		0
		0
		0
		0
		0
		0
		0
		0
		0
		0
		0
		0
		0
		0
		0
		0
		0
		0
		0
		0
		0
		0
		0
		0
		0
		0
		0
		0
		0
		0
		0
		0
		0
		0
		0
		0
		0
		0
		0
		0
		0
		0
		0
		0
		0
		0
		0
		0
		0
		0
		0
		0
		0
		0
		0
		0
		0
		0
		0
		0
		0
		0
		0
		0
		0
		0
		0
		0
		0
		0
		0
		0
		0
		0
		0
		0
		0
		0
		0
		0
		0
		0
		0
		0
		0
		0
		0
		0
		0
		0
		0
		0
		0
		0
		0
		0
		0
		0
		0
		0
		0
		0
		0
		0
		0
		0
		0
		0
		0
		0
		0
		0
		0
		0
		0
		0
		0
		0
		0
		0
		0
		0
		0
		0
		0
		0
		0
		0
		0
		0
		0
		0
		0
		0
		0
		0
		0
		0
		0
		0
		0
		0
		0
		0
		0
		0
		0
		0
		0
		0
		0
		0
		0
		0
		0
		0
		0
		0
		0
		0
		0
		0
		0
		0
		0
		0
		0
		0
		0
		0
		0
		0
		0
		0
		0
		0
		0
		0
		0
		0
		0
		0
		0
		0
		0
		0
		0
		0
		0
		0
		0
		0
		0
		0
		0
		0
		0
		0
		0
		0
		0
		0
		0
		0
		0
		0
		0
		0
		0
		0
		0
		0
		0
		0
		0
		0
		0
		0
		0
		0
		0
		0
		0
		0
		0
		0
		0
		0
		0
		0
		0
		0
		0
		0
		0
		0
		0
		0
		0
		0
		0
		0
		0
		0
		0
		0
		0
		0
		0
		0
		0
		0
		0
		0
		0
		0
		0
		0
		0
		0
		0
		0
		0
		0
		0
		0
		0
		0
		0
		0
		0
		0
		0
		0
		0
		0
		0
		0
		0
		0
		0
		0
		0
		0
		0
		0
		0
		0
		0
		0
		0
		0
		0
		0
		0
		0
		0
		0
		0
		0
		0
		0
		0
		0
		0
		0
		0
		0
		0
		0
		0
		0
		0
		0
		0
		0
		0
		0
		0
		0
		0
		0
		0
		0
		0
		0
		0
		0
		0
		0
		0
		0
		0
		0
		0
		0
		0
		0
		0
		0
		0
		0
		0
		0
		0
		0
		0
		0
		0
		0
		0
		0
		0
		0
		0
		0
		0
		0
		0
		0
		0
		0
		0
		0
		0
		0
		0
		0
		0
		0
		0
		0
		0
		0
		0
		0
		0
		0
		0
		0
		0
		0
		0
		0
		0
		0
		0
		0
		0
		0
		0
		0
		0
		0
		0
		0
		0
		0
		0
		0
		0
		0
		0
		0
		0
		0
		0
		0
		0
		0
		0
		0
		0
		0
		0
		0
		0
		0
		0
		0
		0
		0
		0
		0
		0
		0
		0
		0
		0
		0
		0
		0
		0
		0
		0
		0
		0
		0
		0
		0
		0
		0
		0
		0
		0
		0
		0
		0
		0
		0
		0
		0
		0
		0
		0
		0
		0
		0
		0
		0
		0
		0
		0
		0
		0
		0
		0
		0
		0
		0
		0
		0
		0
		0
		0
		0
		0
		0
		0
		0
		0
		0
		0
		0
		0
		0
		0
		0
		0
		0
		0
		0
		0
		0
		0
		0
		0
		0
		0
		0
		0
		0
		0
		0
		0
		0
		0
		0
		0
		0
		0
		0
		0
		0
		0
		0
		0
		0
		0
		0
		0
		0
		0
		0
		0
		0
		0
		0
		0
		0
		0
		0
		0
		0
		0
		0
		0
		0
		0
		0
		0
		0
		0
		0
		0
		0
		0
		0
		0
		0
		0
		0
		0
		0
		0
		0
		0
		0
		0
		0
		0
		0
		0
		0
		0
		0
		0
		0
		0
		0
		0
		0
		0
		0
		0
		0
		0
		0
		0
		0
		0
		0
		0
		0
		0
		0
		0
		0
		0
		0
		0
		0
		0
		0
		0
		0
		0
		0
		0
		0
		0
		0
		0
		0
		0
		0
		0
		0
		0
		0
		0
		0
		0
		0
		0
		0
		0
		0
		0
		0
		0
		0
		0
		0
		0
		0
		0
		0
		0
		0
		0
		0
		0
		0
		0
		0
		0
		0
		0
		0
		0
		0
		0
		0
		0
		0
		0
		0
		0
		0
		0
		0
		0
		0
		0
		0
		0
		0
		0
		0
		0
		0
		0
		0
		0
		0
		0
		0
		0
		0
		0
		0
		0
		0
		0
		0
		0
		0
		0
		0
		0
		0
		0
		0
		0
		0
		0
		0
		0
		0
		0
		0
		0
		0
		0
		0
		0
		0
		0
		0
		0
		0
		0
		0
		0
		0
		0
		0
		0
		0
		0
		0
		0
		0
		0
		0
		0
		0
		0
		0
		0
		0
		0
		0
		0
		0
		0
		0
		0
		0
		0
		0
		0
		0
		0
		0
		0
		0
		0
		0
		0
		0
		0
		0
		0
		0
		0
		0
		0
		0
		0
		0
		0
		0
		0
		0
		0
		0
		0
		0
		0
		0
		0
		0
		0
		0
		0
		0
		0
		0
		0
		0
		0
		0
		0
		0
		0
		0
		0
		0
		0
		0
		0
		0
		0
		0
		0
		0
		0
		0
		0
		0
		0
		0
		0
		0
		0
		0
		0
		0
		0
		0
		0
		0
		0
		0
		0
		0
		0
		0
		0
		0
		0
		0
		0
		0
		0
		0
		0
		0
		0
		0
		0
		0
		0
		0
		0
		0
		0
		0
		0
		0
		0
		0
		0
		0
		0
		0
		0
		0
		0
		0
		0
		0
		0
		0
		0
		0
		0
		0
		0
		0
		0
		0
		0
		0
		0
		0
		0
		0
		0
		0
		0
		0
		0
		0
		0
		0
		0
		0
		0
		0
		0
		0
		0
		0
		0
		0
		0
		0
		0
		0
		0
		0
		0
		0
		0
		0
		0
		0
		0
		0
		0
		0
		0
		0
		0
		0
		0
		0
		0
		0
		0
		0
		0
		0
		0
		0
		0
		0
		0
		0
		0
		0
		0
		0
		0
		0
		0
		0
		0
		0
		0
		0
		0
		0
		0
		0
		0
		0
		0
		0
		0
		0
		0
		0
		0
		0
		0
		0
		0
		0
		0
		0
		0
		0
		0
		0
		0
		0
		0
		0
		0
		0
		0
		0
		0
		0
		0
		0
		0
		0
		0
		0
		0
		0
		0
		0
		0
		0
		0
		0
		0
		0
		0
		0
		0
		0
		0
		0
		0
		0
		0
		0
		0
		0
		0
		0
		0
		0
		0
		0
		0
		0
		0
		0
		0
		0
		0
		0
		0
		0
		0
		0
		0
		0
		0
		0
		0
		0
		0
		0
		0
		0
		0
		0
		0
		0
		0
		0
		0
		0
		0
		0
		0
		0
		0
		0
		0
		0
		0
		0
		0
		0
		0
		0
		0
		0
		0
		0
		0
		0
		0
		0
		0
		0
		0
		0
		0
		0
		0
		0
		0
		0
		0
		0
		0
		0
		0
		0
		0
		0
		0
		0
		0
		0
		0
		0
		0
		0
		0
		0
		0
		0
		0
		0
		0
		0
		0
		0
		0
		0
		0
		0
		0
		0
		0
		0
		0
		0
		0
		0
		0
		0
		0
		0
		0
		0
		0
		0
		0
		0
		0
		0
		0
		0
		0
		0
		0
		0
		0
		0
		0
		0
		0
		0
		0
		0
		0
		0
		0
		0
		0
		0
		0
		0
		0
		0
		0
		0
		0
		0
		0
		0
		0
		0
		0
		0
		0
		0
		0
		0
		0
		0
		0
		0
		0
		0
		0
		0
		0
		0
		0
		0
		0
		0
		0
		0
		0
		0
		0
		0
		0
		0
		0
		0
		0
		0
		0
		0
		0
		0
		0
		0
		0
		0
		0
		0
		0
		0
		0
		0
		0
		0
		0
		0
		0
		0
		0
		0
		0
		0
		0
		0
		0
		0
		0
		0
		0
		0
		0
		0
		0
		0
		0
		0
		0
		0
		0
		0
		0
		0
		0
		0
		0
		0
		0
		0
		0
		0
		0
		0
		0
		0
		0
		0
		0
		0
		0
		0
		0
		0
		0
		0
		0
		0
		0
		0
		0
		0
		0
		0
		0
		0
		0
		0
		0
		0
		0
		0
		0
		0
		0
		0
		0
		0
		0
		0
		0
		0
		0
		0
		0
		0
		0
		0
		0
		0
		0
		0
		0
		0
		0
		0
		0
		0
		0
		0
		0
		0
		0
		0
		0
		0
		0
		0
		0
		0
		0
		0
		0
		0
		0
		0
		0
		0
		0
		0
		0
		0
		0
		0
		0
		0
		0
		0
		0
		0
		0
		0
		0
		0
		0
		0
		0
		0
		0
		0
		0
		0
		0
		0
		0
		0
		0
		0
		0
		0
		0
		0
		0
		0
		0
		0
		0
		0
		0
		0
		0
		0
		0
		0
		0
		0
		0
		0
		0
		0
		0
		0
		0
		0
		0
		0
		0
		0
		0
		0
		0
		0
		0
		0
		0
		0
		0
		0
		0
		0
		0
		0
		0
		0
		0
		0
		0
		0
		0
		0
		0
		0
		0
		0
		0
		0
		0
		0
		0
		0
		0
		0
		0
		0
		0
		0
		0
		0
		0
		0
		0
		0
		0
		0
		0
		0
		0
		0
		0
		0
		0
		0
		0
		0
		0
		0
		0
		0
		0
		0
		0
		0
		0
		0
		0
		0
		0
		0
		0
		0
		0
		0
		0
		0
		0
		0
		0
		0
		0
		0
		0
		0
		0
		0
		0
		0
		0
		0
		0
		0
		0
		0
		0
		0
		0
		0
		0
		0
		0
		0
		0
		0
		0
		0
		0
		0
		0
		0
		0
		0
		0
		0
		0
		0
		0
		0
		0
		0
		0
		0
		0
		0
		0
		0
		0
		0
		0
		0
		0
		0
		0
		0
		0
		0
		0
		0
		0
		0
		0
		0
		0
		0
		0
		0
		0
		0
		0
		0
		0
		0
		0
		0
		0
		0
		0
		0
		0
		0
		0
		0
		0
		0
		0
		0
		0
		0
		0
		0
		0
		0
		0
		0
		0
		0
		0
		0
		0
		0
		0
		0
		0
		0
		0
		0
		0
		0
		0
		0
		0
		0
		0
		0
		0
		0
		0
		0
		0
		0
		0
		0
		0
		0
		0
		0
		0
		0
		0
		0
		0
		0
		0
		0
		0
		0
		0
		0
		0
		0
		0
		0
		0
		0
		0
		0
		0
		0
		0
		0
		0
		0
		0
		0
		0
		0
		0
		0
		0
		0
		0
		0
		0
		0
		0
		0
		0
		0
		0
		0
		0
		0
		0
		0
		0
		0
		0
		0
		0
		0
		0
		0
		0
		0
		0
		0
		0
		0
		0
		0
		0
		0
		0
		0
		0
		0
		0
		0
		0
		0
		0
		0
		0
		0
		0
		0
		0
		0
		0
		0
		0
		0
		0
		0
		0
		0
		0
		0
		0
		0
		0
		0
		0
		0
		0
		0
		0
		0
		0
		0
		0
		0
		0
		0
		0
		0
		0
		0
		0
		0
		0
		0
		0
		0
		0
		0
		0
		0
		0
		0
		0
		0
		0
		0
		0
		0
		0
		0
		0
		0
		0
		0
		0
		0
		0
		0
		0
		0
		0
		0
		0
		0
		0
		0
		0
		0
		0
		0
		0
		0
		0
		0
		0
		0
		0
		0
		0
		0
		0
		0
		0
		0
		0
		0
		0
		0
		0
		0
		0
		0
		0
		0
		0
		0
		0
		0
		0
		0
		0
		0
		0
		0
		0
		0
		0
		0
		0
		0
		0
		0
		0
		0
		0
		0
		0
		0
		0
		0
		0
		0
		0
		0
		0
		0
		0
		0
		0
		0
		0
		0
		0
		0
		0
		0
		0
		0
		0
		0
		0
		0
		0
		0
		0
		0
		0
		0
		0
		0
		0
		0
		0
		0
		0
		0
		0
		0
		0
		0
		0
		0
		0
		0
		0
		0
		0
		0
		0
		0
		0
		0
		0
		0
		0
		0
		0
		0
		0
		0
		0
		0
		0
		0
		0
		0
		0
		0
		0
		0
		0
		0
		0
		0
		0
		0
		0
		0
		0
		0
		0
		0
		0
		0
		0
		0
		0
		0
		0
		0
		0
		0
		0
		0
		0
		0
		0
		0
		0
		0
		0
		0
		0
		0
		0
		0
		0
		0
		0
		0
		0
		0
		0
		0
		0
		0
		0
		0
		0
		0
		0
		0
		0
		0
		0
		0
		0
		0
		0
		0
		0
		0
		0
		0
		0
		0
		0
		0
		0
		0
		0
		0
		0
		0
		0
		0
		0
		0
		0
		0
		0
		0
		0
		0
		0
		0
		0
		0
		0
		0
		0
		0
		0
		0
		0
		0
		0
		0
		0
		0
		0
		0
		0
		0
		0
		0
		0
		0
		0
		0
		0
		0
		0
		0
		0
		0
		0
		0
		0
		0
		0
		0
		0
		0
		0
		0
		0
		0
		0
		0
		0
		0
		0
		0
		0
		0
		0
		0
		0
		0
		0
		0
		0
		0
		0
		0
		0
		0
		0
		0
		0
		0
		0
		0
		0
		0
		0
		0
		0
		0
		0
		0
		0
		0
		0
		0
		0
		0
		0
		0
		0
		0
		0
		0
		0
		0
		0
		0
		0
		0
		0
		0
		0
		0
		0
		0
		0
		0
		0
		0
		0
		0
		0
		0
		0
		0
		0
		0
		0
		0
		0
		0
		0
		0
		0
		0
		0
		0
		0
		0
		0
		0
		0
		0
		0
		0
		0
		0
		0
		0
		0
		0
		0
		0
		0
		0
		0
		0
		0
		0
		0
		0
		0
		0
		0
		0
		0
		0
		0
		0
		0
		0
		0
		0
		0
		0
		0
		0
		0
		0
		0
		0
		0
		0
		0
		0
		0
		0
		0
		0
		0
		0
		0
		0
		0
		0
		0
		0
		0
		0
		0
		0
		0
		0
		0
		0
		0
		0
		0
		0
		0
		0
		0
		0
		0
		0
		0
		0
		0
		0
		0
		0
		0
		0
		0
		0
		0
		0
		0
		0
		0
		0
		0
		0
		0
		0
		0
		0
		0
		0
		0
		0
		0
		0
		0
		0
		0
		0
		0
		0
		0
		0
		0
		0
		0
		0
		0
		0
		0
		0
		0
		0
		0
		0
		0
		0
		0
		0
		0
		0
		0
		0
		0
		0
		0
		0
		0
		0
		0
		0
		0
		0
		0
		0
		0
		0
		0
		0
		0
		0
		0
		0
		0
		0
		0
		0
		0
		0
		0
		0
		0
		0
		0
		0
		0
		0
		0
		0
		0
		0
		0
		0
		0
		0
		0
		0
		0
		0
		0
		0
		0
		0
		0
		0
		0
		0
		0
		0
		0
		0
		0
		0
		0
		0
		0
		0
		0
		0
		0
		0
		0
		0
		0
		0
		0
		0
		0
		0
		0
		0
		0
		0
		0
		0
		0
		0
		0
		0
		0
		0
		0
		0
		0
		0
		0
		0
		0
		0
		0
		0
		0
		0
		0
		0
		0
		0
		0
		0
		0
		0
		0
		0
		0
		0
		0
		0
		0
		0
		0
		0
		0
		0
		0
		0
		0
		0
		0
		0
		0
		0
		0
		0
		0
		0
		0
		0
		0
		0
		0
		0
		0
		0
		0
		0
		0
		0
		0
		0
		0
		0
		0
		0
		0
		0
		0
		0
		0
		0
		0
		0
		0
		0
		0
		0
		0
		0
		0
		0
		0
		0
		0
		0
		0
		0
		0
		0
		0
		0
		0
		0
		0
		0
		0
		0
		0
		0
		0
		0
		0
		0
		0
		0
		0
		0
		0
		0
		0
		0
		0
		0
		0
		0
		0
		0
		0
		0
		0
		0
		0
		0
		0
		0
		0
		0
		0
		0
		0
		0
		0
		0
		0
		0
		0
		0
		0
		0
		0
		0
		0
		0
		0
		0
		0
		0
		0
		0
		0
		0
		0
		0
		0
		0
		0
		0
		0
		0
		0
		0
		0
		0
		0
		0
		0
		0
		0
		0
		0
		0
		0
		0
		0
		0
		0
		0
		0
		0
		0
		0
		0
		0
		0
		0
		0
		0
		0
		0
		0
		0
		0
		0
		0
		0
		0
		0
		0
		0
		0
		0
		0
		0
		0
		0
		0
		0
		0
		0
		0
		0
		0
		0
		0
		0
		0
		0
		0
		0
		0
		0
		0
		0
		0
		0
		0
		0
		0
		0
		0
		0
		0
		0
		0
		0
		0
		0
		0
		0
		0
		0
		0
		0
		0
		0
		0
		0
		0
		0
		0
		0
		0
		0
		0
		0
		0
		0
		0
		0
		0
		0
		0
		0
		0
		0
		0
		0
		0
		0
		0
		0
		0
		0
		0
		0
		0
		0
		0
		0
		0
		0
		0
		0
		0
		0
		0
		0
		0
		0
		0
		0
		0
		0
		0
		0
		0
		0
		0
		0
		0
		0
		0
		0
		0
		0
		0
		0
		0
		0
		0
		0
		0
		0
		0
		0
		0
		0
		0
		0
		0
		0
		0
		0
		0
		0
		0
		0
		0
		0
		0
		0
		0
		0
		0
		0
		0
		0
		0
		0
		0
		0
		0
		0
		0
		0
		0
		0
		0
		0
		0
		0
		0
		0
		0
		0
		0
		0
		0
		0
		0
		0
		0
		0
		0
		0
		0
		0
		0
		0
		0
		0
		0
		0
		0
		0
		0
		0
		0
		0
		0
		0
		0
		0
		0
		0
		0
		0
		0
		0
		0
		0
		0
		0
		0
		0
		0
		0
		0
		0
		0
		0
		0
		0
		0
		0
		0
		0
		0
		0
		0
		0
		0
		0
		0
		0
		0
		0
		0
		0
		0
		0
		0
		0
		0
		0
		0
		0
		0
		0
		0
		0
		0
		0
		0
		0
		0
		0
		0
		0
		0
		0
		0
		0
		0
		0
		0
		0
		0
		0
		0
		0
		0
		0
		0
		0
		0
		0
		0
		0
		0
		0
		0
		0
		0
		0
		0
		0
		0
		0
		0
		0
		0
		0
		0
		0
		0
		0
		0
		0
		0
		0
		0
		0
		0
		0
		0
		0
		0
		0
		0
		0
		0
		0
		0
		0
		0
		0
		0
		0
		0
		0
		0
		0
		0
		0
		0
		0
		0
		0
		0
		0
		0
		0
		0
		0
		0
		0
		0
		0
		0
		0
		0
		0
		0
		0
		0
		0
		0
		0
		0
		0
		0
		0
		0
		0
		0
		0
		0
		0
		0
		0
		0
		0
		0
		0
		0
		0
		0
		0
		0
		0
		0
		0
		0
		0
		0
		0
		0
		0
		0
		0
		0
		0
		0
		0
		0
		0
		0
		0
		0
		0
		0
		0
		0
		0
		0
		0
		0
		0
		0
		0
		0
		0
		0
		0
		0
		0
		0
		0
		0
		0
		0
		0
		0
		0
		0
		0
		0
		0
		0
		0
		0
		0
		0
		0
		0
		0
		0
		0
		0
		0
		0
		0
		0
		0
		0
		0
		0
		0
		0
		0
		0
		0
		0
		0
		0
		0
		0
		0
		0
		0
		0
		0
		0
		0
		0
		0
		0
		0
		0
		0
		0
		0
		0
		0
		0
		0
		0
		0
		0
		0
		0
		0
		0
		0
		0
		0
		0
		0
		0
		0
		0
		0
		0
		0
		0
		0
		0
		0
		0
		0
		0
		0
		0
		0
		0
		0
		0
		0
		0
		0
		0
		0
		0
		0
		0
		0
		0
		0
		0
		0
		0
		0
		0
		0
		0
		0
		0
		0
		0
		0
		0
		0
		0
		0
		0
		0
		0
		0
		0
		0
		0
		0
		0
		0
		0
		0
		0
		0
		0
		0
		0
		0
		0
		0
		0
		0
		0
		0
		0
		0
		0
		0
		0
		0
		0
		0
		0
		0
		0
		0
		0
		0
		0
		0
		0
		0
		0
		0
		0
		0
		0
		0
		0
		0
		0
		0
		0
		0
		0
		0
		0
		0
		0
		0
		0
		0
		0
		0
		0
		0
		0
		0
		0
		0
		0
		0
		0
		0
		0
		0
		0
		0
		0
		0
		0
		0
		0
		0
		0
		0
		0
		0
		0
		0
		0
		0
		0
		0
		0
		0
		0
		0
		0
		0
		0
		0
		0
		0
		0
		0
		0
		0
		0
		0
		0
		0
		0
		0
		0
		0
		0
		0
		0
		0
		0
		0
		0
		0
		0
		0
		0
		0
		0
		0
		0
		0
		0
		0
		0
		0
		0
		0
		0
		0
		0
		0
		0
		0
		0
		0
		0
		0
		0
		0
		0
		0
		0
		0
		0
		0
		0
		0
		0
		0
		0
		0
		0
		0
		0
		0
		0
		0
		0
		0
		0
		0
		0
		0
		0
		0
		0
		0
		0
		0
		0
		0
		0
		0
		0
		0
		0
		0
		0
		0
		0
		0
		0
		0
		0
		0
		0
		0
		0
		0
		0
		0
		0
		0
		0
		0
		0
		0
		0
		0
		0
		0
		0
		0
		0
		0
		0
		0
		0
		0
		0
		0
		0
		0
		0
		0
		0
		0
		0
		0
		0
		0
		0
		0
		0
		0
		0
		0
		0
		0
		0
		0
		0
		0
		0
		0
		0
		0
		0
		0
		0
		0
		0
		0
		0
		0
		0
		0
		0
		0
		0
		0
		0
		0
		0
		0
		0
		0
		0
		0
		0
		0
		0
		0
		0
		0
		0
		0
		0
		0
		0
		0
		0
		0
		0
		0
		0
		0
		0
		0
		0
		0
		0
		0
		0
		0
		0
		0
		0
		0
		0
		0
		0
		0
		0
		0
		0
		0
		0
		0
		0
		0
		0
		0
		0
		0
		0
		0
		0
		0
		0
		0
		0
		0
		0
		0
		0
		0
		0
		0
		0
		0
		0
		0
		0
		0
		0
		0
		0
		0
		0
		0
		0
		0
		0
		0
		0
		0
		0
		0
		0
		0
		0
		0
		0
		0
		0
		0
		0
		0
		0
		0
		0
		0
		0
		0
		0
		0
		0
		0
		0
		0
		0
		0
		0
		0
		0
		0
		0
		0
		0
		0
		0
		0
		0
		0
		0
		0
		0
		0
		0
		0
		0
		0
		0
		0
		0
		0
		0
		0
		0
		0
		0
		0
		0
		0
		0
		0
		0
		0
		0
		0
		0
		0
		0
		0
		0
		0
		0
		0
		0
		0
		0
		0
		0
		0
		0
		0
		0
		0
		0
		0
		0
		0
		0
		0
		0
		0
		0
		0
		0
		0
		0
		0
		0
		0
		0
		0
		0
		0
		0
		0
		0
		0
		0
		0
		0
		0
		0
		0
		0
		0
		0
		0
		0
		0
		0
		0
		0
		0
		0
		0
		0
		0
		0
		0
		0
		0
		0
		0
		0
		0
		0
		0
		0
		0
		0
		0
		0
		0
		0
		0
		0
		0
		0
		0
		0
		0
		0
		0
		0
		0
		0
		0
		0
		0
		0
		0
		0
		0
		0
		0
		0
		0
		0
		0
		0
		0
		0
		0
		0
		0
		0
		0
		0
		0
		0
		0
		0
		0
		0
		0
		0
		0
		0
		0
		0
		0
		0
		0
		0
		0
		0
		0
		0
		0
		0
		0
		0
		0
		0
		0
		0
		0
		0
		0
		0
		0
		0
		0
		0
		0
		0
		0
		0
		0
		0
		0
		0
		0
		0
		0
		0
		0
		0
		0
		0
		0
		0
		0
		0
		0
		0
		0
		0
		0
		0
		0
		0
		0
		0
		0
		0
		0
		0
		0
		0
		0
		0
		0
		0
		0
		0
		0
		0
		0
		0
		0
		0
		0
		0
		0
		0
		0
		0
		0
		0
		0
		0
		0
		0
		0
		0
		0
		0
		0
		0
		0
		0
		0
		0
		0
		0
		0
		0
		0
		0
		0
		0
		0
		0
		0
		0
		0
		0
		0
		0
		0
		0
		0
		0
		0
		0
		0
		0
		0
		0
		0
		0
		0
		0
		0
		0
		0
		0
		0
		0
		0
		0
		0
		0
		0
		0
		0
		0
		0
		0
		0
		0
		0
		0
		0
		0
		0
		0
		0
		0
		0
		0
		0
		0
		0
		0
		0
		0
		0
		0
		0
		0
		0
		0
		0
		0
		0
		0
		0
		0
		0
		0
		0
		0
		0
		0
		0
		0
		0
		0
		0
		0
		0
		0
		0
		0
		0
		0
		0
		0
		0
		0
		0
		0
		0
		0
		0
		0
		0
		0
		0
		0
		0
		0
		0
		0
		0
		0
		0
		0
		0
		0
		0
		0
		0
		0
		0
		0
		0
		0
		0
		0
		0
		0
		0
		0
		0
		0
		0
		0
		0
		0
		0
		0
		0
		0
		0
		0
		0
		0
		0
		0
		0
		0
		0
		0
		0
		0
		0
		0
		0
		0
		0
		0
		0
		0
		0
		0
		0
		0
		0
		0
		0
		0
		0
		0
		0
		0
		0
		0
		0
		0
		0
		0
		0
		0
		0
		0
		0
		0
		0
		0
		0
		0
		0
		0
		0
		0
		0
		0
		0
		0
		0
		0
		0
		0
		0
		0
		0
		0
		0
		0
		0
		0
		0
		0
		0
		0
		0
		0
		0
		0
		0
		0
		0
		0
		0
		0
		0
		0
		0
		0
		0
		0
		0
		0
		0
		0
		0
		0
		0
		0
		0
		0
		0
		0
		0
		0
		0
		0
		0
		0
		0
		0
		0
		0
		0
		0
		0
		0
		0
		0
		0
		0
		0
		0
		0
		0
		0
		0
		0
		0
		0
		0
		0
		0
		0
		0
		0
		0
		0
		0
		0
		0
		0
		0
		0
		0
		0
		0
		0
		0
		0
		0
		0
		0
		0
		0
		0
		0
		0
		0
		0
		0
		0
		0
		0
		0
		0
		0
		0
		0
		0
		0
		0
		0
		0
		0
		0
		0
		0
		0
		0
		0
		0
		0
		0
		0
		0
		0
		0
		0
		0
		0
		0
		0
		0
		0
		0
		0
		0
		0
		0
		0
		0
		0
		0
		0
		0
		0
		0
		0
		0
		0
		0
		0
		0
		0
		0
		0
		0
		0
		0
		0
		0
		0
		0
		0
		0
		0
		0
		0
		0
		0
		0
		0
		0
		0
		0
		0
		0
		0
		0
		0
		0
		0
		0
		0
		0
		0
		0
		0
		0
		0
		0
		0
		0
		0
		0
		0
		0
		0
		0
		0
		0
		0
		0
		0
		0
		0
		0
		0
		0
		0
		0
		0
		0
		0
		0
		0
		0
		0
		0
		0
		0
		0
		0
		0
		0
		0
		0
		0
		0
		0
		0
		0
		0
		0
		0
		0
		0
		0
		0
		0
		0
		0
		0
		0
		0
		0
		0
		0
		0
		0
		0
		0
		0
		0
		0
		0
		0
		0
		0
		0
		0
		0
		0
		0
		0
		0
		0
		0
		0
		0
		0
		0
		0
		0
		0
		0
		0
		0
		0
		0
		0
		0
		0
		0
		0
		0
		0
		0
		0
		0
		0
		0
		0
		0
		0
		0
		0
		0
		0
		0
		0
		0
		0
		0
		0
		0
		0
		0
		0
		0
		0
		0
		0
		0
		0
		0
		0
		0
		0
		0
		0
		0
		0
		0
		0
		0
		0
		0
		0
		0
		0
		0
		0
		0
		0
		0
		0
		0
		0
		0
		0
		0
		0
		0
		0
		0
		0
		0
		0
		0
		0
		0
		0
		0
		0
		0
		0
		0
		0
		0
		0
		0
		0
		0
		0
		0
		0
		0
		0
		0
		0
		0
		0
		0
		0
		0
		0
		0
		0
		0
		0
		0
		0
		0
		0
		0
		0
		0
		0
		0
		0
		0
		0
		0
		0
		0
		0
		0
		0
		0
		0
		0
		0
		0
		0
		0
		0
		0
		0
		0
		0
		0
		0
		0
		0
		0
		0
		0
		0
		0
		0
		0
		0
		0
		0
		0
		0
		0
		0
		0
		0
		0
		0
		0
		0
		0
		0
		0
		0
		0
		0
		0
		0
		0
		0
		0
		0
		0
		0
		0
		0
		0
		0
		0
		0
		0
		0
		0
		0
		0
		0
		0
		0
		0
		0
		0
		0
		0
		0
		0
		0
		0
		0
		0
		0
		0
		0
		0
		0
		0
		0
		0
		0
		0
		0
		0
		0
		0
		0
		0
		0
		0
		0
		0
		0
		0
		0
		0
		0
		0
		0
		0
		0
		0
		0
		0
		0
		0
		0
		0
		0
		0
		0
		0
		0
		0
		0
		0
		0
		0
		0
		0
		0
		0
		0
		0
		0
		0
		0
		0
		0
		0
		0
		0
		0
		0
		0
		0
		0
		0
		0
		0
		0
		0
		0
		0
		0
		0
		0
		0
		0
		0
		0
		0
		0
		0
		0
		0
		0
		0
		0
		0
		0
		0
		0
		0
		0
		0
		0
		0
		0
		0
		0
		0
		0
		0
		0
		0
		0
		0
		0
		0
		0
		0
		0
		0
		0
		0
		0
		0
		0
		0
		0
		0
		0
		0
		0
		0
		0
		0
		0
		0
		0
		0
		0
		0
		0
		0
		0
		0
		0
		0
		0
		0
		0
		0
		0
		0
		0
		0
		0
		0
		0
		0
		0
		0
		0
		0
		0
		0
		0
		0
		0
		0
		0
		0
		0
		0
		0
		0
		0
		0
		0
		0
		0
		0
		0
		0
		0
		0
		0
		0
		0
		0
		0
		0
		0
		0
		0
		0
		0
		0
		0
		0
		0
		0
		0
		0
		0
		0
		0
		0
		0
		0
		0
		0
		0
		0
		0
		0
		0
		0
		0
		0
		0
		0
		0
		0
		0
		0
		0
		0
		0
		0
		0
		0
		0
		0
		0
		0
		0
		0
		0
		0
		0
		0
		0
		0
		0
		0
		0
		0
		0
		0
		0
		0
		0
		0
		0
		0
		0
		0
		0
		0
		0
		0
		0
		0
		0
		0
		0
		0
		0
		0
		0
		0
		0
		0
		0
		0
		0
		0
		0
		0
		0
		0
		0
		0
		0
		0
		0
		0
		0
		0
		0
		0
		0
		0
		0
		0
		0
		0
		0
		0
		0
		0
		0
		0
		0
		0
		0
		0
		0
		0
		0
		0
		0
		0
		0
		0
		0
		0
		0
		0
		0
		0
		0
		0
		0
		0
		0
		0
		0
		0
		0
		0
		0
		0
		0
		0
		0
		0
		0
		0
		0
		0
		0
		0
		0
		0
		0
		0
		0
		0
		0
		0
		0
		0
		0
		0
		0
		0
		0
		0
		0
		0
		0
		0
		0
		0
		0
		0
		0
		0
		0
		0
		0
		0
		0
		0
		0
		0
		0
		0
		0
		0
		0
		0
		0
		0
		0
		0
		0
		0
		0
		0
		0
		0
		0
		0
		0
		0
		0
		0
		0
		0
		0
		0
		0
		0
		0
		0
		0
		0
		0
		0
		0
		0
		0
		0
		0
		0
		0
		0
		0
		0
		0
		0
		0
		0
		0
		0
		0
		0
		0
		0
		0
		0
		0
		0
		0
		0
		0
		0
		0
		0
		0
		0
		0
		0
		0
		0
		0
		0
		0
		0
		0
		0
		0
		0
		0
		0
		0
		0
		0
		0
		0
		0
		0
		0
		0
		0
		0
		0
		0
		0
		0
		0
		0
		0
		0
		0
		0
		0
		0
		0
		0
		0
		0
		0
		0
		0
		0
		0
		0
		0
		0
		0
		0
		0
		0
		0
		0
		0
		0
		0
		0
		0
		0
		0
		0
		0
		0
		0
		0
		0
		0
		0
		0
		0
		0
		0
		0
		0
		0
		0
		0
		0
		0
		0
		0
		0
		0
		0
		0
		0
		0
		0
		0
		0
		0
		0
		0
		0
		0
		0
		0
		0
		0
		0
		0
		0
		0
		0
		0
		0
		0
		0
		0
		0
		0
		0
		0
		0
		0
		0
		0
		0
		0
		0
		0
		0
		0
		0
		0
		0
		0
		0
		0
		0
		0
		0
		0
		0
		0
		0
		0
		0
		0
		0
		0
		0
		0
		0
		0
		0
		0
		0
		0
		0
		0
		0
		0
		0
		0
		0
		0
		0
		0
		0
		0
		0
		0
		0
		0
		0
		0
		0
		0
		0
		0
		0
		0
		0
		0
		0
		0
		0
		0
		0
		0
		0
		0
		0
		0
		0
		0
		0
		0
		0
		0
		0
		0
		0
		0
		0
		0
		0
		0
		0
		0
		0
		0
		0
		0
		0
		0
		0
		0
		0
		0
		0
		0
		0
		0
		0
		0
		0
		0
		0
		0
		0
		0
		0
		0
		0
		0
		0
		0
		0
		0
		0
		0
		0
		0
		0
		0
		0
		0
		0
		0
		0
		0
		0
		0
		0
		0
		0
		0
		0
		0
		0
		0
		0
		0
		0
		0
		0
		0
		0
		0
		0
		0
		0
		0
		0
		0
		0
		0
		0
		0
		0
		0
		0
		0
		0
		0
		0
		0
		0
		0
		0
		0
		0
		0
		0
		0
		0
		0
		0
		0
		0
		0
		0
		0
		0
		0
		0
		0
		0
		0
		0
		0
		0
		0
		0
		0
		0
		0
		0
		0
		0
		0
		0
		0
		0
		0
		0
		0
		0
		0
		0
		0
		0
		0
		0
		0
		0
		0
		0
		0
		0
		0
		0
		0
		0
		0
		0
		0
		0
		0
		0
		0
		0
		0
		0
		0
		0
		0
		0
		0
		0
		0
		0
		0
		0
		0
		0
		0
		0
		0
		0
		0
		0
		0
		0
		0
		0
		0
		0
		0
		0
		0
		0
		0
		0
		0
		0
		0
		0
		0
		0
		0
		0
		0
		0
		0
		0
		0
		0
		0
		0
		0
		0
		0
		0
		0
		0
		0
		0
		0
		0
		0
		0
		0
		0
		0
		0
		0
		0
		0
		0
		0
		0
		0
		0
		0
		0
		0
		0
		0
		0
		0
		0
		0
		0
		0
		0
		0
		0
		0
		0
		0
		0
		0
		0
		0
		0
		0
		0
		0
		0
		0
		0
		0
		0
		0
		0
		0
		0
		0
		0
		0
		0
		0
		0
		0
		0
		0
		0
		0
		0
		0
		0
		0
		0
		0
		0
		0
		0
		0
		0
		0
		0
		0
		0
		0
		0
		0
		0
		0
		0
		0
		0
		0
		0
		0
		0
		0
		0
		0
		0
		0
		0
		0
		0
		0
		0
		0
		0
		0
		0
		0
		0
		0
		0
		0
		0
		0
		0
		0
		0
		0
		0
		0
		0
		0
		0
		0
		0
		0
		0
		0
		0
		0
		0
		0
		0
		0
		0
		0
		0
		0
		0
		0
		0
		0
		0
		0
		0
		0
		0
		0
		0
		0
		0
		0
		0
		0
		0
		0
		0
		0
		0
		0
		0
		0
		0
		0
		0
		0
		0
		0
		0
		0
		0
		0
		0
		0
		0
		0
		0
		0
		0
		0
		0
		0
		0
		0
		0
		0
		0
		0
		0
		0
		0
		0
		0
		0
		0
		0
		0
		0
		0
		0
		0
		0
		0
		0
		0
		0
		0
		0
		0
		0
		0
		0
		0
		0
		0
		0
		0
		0
		0
		0
		0
		0
		0
		0
		0
		0
		0
		0
		0
		0
		0
		0
		0
		0
		0
		0
		0
		0
		0
		0
		0
		0
		0
		0
		0
		0
		0
		0
		0
		0
		0
		0
		0
		0
		0
		0
		0
		0
		0
		0
		0
		0
		0
		0
		0
		0
		0
		0
		0
		0
		0
		0
		0
		0
		0
		0
		0
		0
		0
		0
		0
		0
		0
		0
		0
		0
		0
		0
		0
		0
		0
		0
		0
		0
		0
		0
		0
		0
		0
		0
		0
		0
		0
		0
		0
		0
		0
		0
		0
		0
		0
		0
		0
		0
		0
		0
		0
		0
		0
		0
		0
		0
		0
		0
		0
		0
		0
		0
		0
		0
		0
		0
		0
		0
		0
		0
		0
		0
		0
		0
		0
		0
		0
		0
		0
		0
		0
		0
		0
		0
		0
		0
		0
		0
		0
		0
		0
		0
		0
		0
		0
		0
		0
		0
		0
		0
		0
		0
		0
		0
		0
		0
		0
		0
		0
		0
		0
		0
		0
		0
		0
		0
		0
		0
		0
		0
		0
		0
		0
		0
		0
		0
		0
		0
		0
		0
		0
		0
		0
		0
		0
		0
		0
		0
		0
		0
		0
		0
		0
		0
		0
		0
		0
		0
		0
		0
		0
		0
		0
		0
		0
		0
		0
		0
		0
		0
		0
		0
		0
		0
		0
		0
		0
		0
		0
		0
		0
		0
		0
		0
		0
		0
		0
		0
		0
		0
		0
		0
		0
		0
		0
		0
		0
		0
		0
		0
		0
		0
		0
		0
		0
		0
		0
		0
		0
		0
		0
		0
		0
		0
		0
		0
		0
		0
		0
		0
		0
		0
		0
		0
		0
		0
		0
		0
		0
		0
		0
		0
		0
		0
		0
		0
		0
		0
		0
		0
		0
		0
		0
		0
		0
		0
		0
		0
		0
		0
		0
		0
		0
		0
		0
		0
		0
		0
		0
		0
		0
		0
		0
		0
		0
		0
		0
		0
		0
		0
		0
		0
		0
		0
		0
		0
		0
		0
		0
		0
		0
		0
		0
		0
		0
		0
		0
		0
		0
		0
		0
		0
		0
		0
		0
		0
		0
		0
		0
		0
		0
		0
		0
		0
		0
		0
		0
		0
		0
		0
		0
		0
		0
		0
		0
		0
		0
		0
		0
		0
		0
		0
		0
		0
		0
		0
		0
		0
		0
		0
		0
		0
		0
		0
		0
		0
		0
		0
		0
		0
		0
		0
		0
		0
		0
		0
		0
		0
		0
		0
		0
		0
		0
		0
		0
		0
		0
		0
		0
		0
		0
		0
		0
		0
		0
		0
		0
		0
		0
		0
		0
		0
		0
		0
		0
		0
		0
		0
		0
		0
		0
		0
		0
		0
		0
		0
		0
		0
		0
		0
		0
		0
		0
		0
		0
		0
		0
		0
		0
		0
		0
		0
		0
		0
		0
		0
		0
		0
		0
		0
		0
		0
		0
		0
		0
		0
		0
		0
		0
		0
		0
		0
		0
		0
		0
		0
		0
		0
		0
		0
		0
		0
		0
		0
		0
		0
		0
		0
		0
		0
		0
		0
		0
		0
		0
		0
		0
		0
		0
		0
		0
		0
		0
		0
		0
		0
		0
		0
		0
		0
		0
		0
		0
		0
		0
		0
		0
		0
		0
		0
		0
		0
		0
		0
		0
		0
		0
		0
		0
		0
		0
		0
		0
		0
		0
		0
		0
		0
		0
		0
		0
		0
		0
		0
		0
		0
		0
		0
		0
		0
		0
		0
		0
		0
		0
		0
		0
		0
		0
		0
		0
		0
		0
		0
		0
		0
		0
		0
		0
		0
		0
		0
		0
		0
		0
		0
		0
		0
		0
		0
		0
		0
		0
		0
		0
		0
		0
		0
		0
		0
		0
		0
		0
		0
		0
		0
		0
		0
		0
		0
		0
		0
		0
		0
		0
		0
		0
		0
		0
		0
		0
		0
		0
		0
		0
		0
		0
		0
		0
		0
		0
		0
		0
		0
		0
		0
		0
		0
		0
		0
		0
		0
		0
		0
		0
		0
		0
		0
		0
		0
		0
		0
		0
		0
		0
		0
		0
		0
		0
		0
		0
		0
		0
		0
		0
		0
		0
		0
		0
		0
		0
		0
		0
		0
		0
		0
		0
		0
		0
		0
		0
		0
		0
		0
		0
		0
		0
		0
		0
		0
		0
		0
		0
		0
		0
		0
		0
		0
		0
		0
		0
		0
		0
		0
		0
		0
		0
		0
		0
		0
		0
		0
		0
		0
		0
		0
		0
		0
		0
		0
		0
		0
		0
		0
		0
		0
		0
		0
		0
		0
		0
		0
		0
		0
		0
		0
		0
		0
		0
		0
		0
		0
		0
		0
		0
		0
		0
		0
		0
		0
		0
		0
		0
		0
		0
		0
		0
		0
		0
		0
		0
		0
		0
		0
		0
		0
		0
		0
		0
		0
		0
		0
		0
		0
		0
		0
		0
		0
		0
		0
		0
		0
		0
		0
		0
		0
		0
		0
		0
		0
		0
		0
		0
		0
		0
		0
		0
		0
		0
		0
		0
		0
		0
		0
		0
		0
		0
		0
		0
		0
		0
		0
		0
		0
		0
		0
		0
		0
		0
		0
		0
		0
		0
		0
		0
		0
		0
		0
		0
		0
		0
		0
		0
		0
		0
		0
		0
		0
		0
		0
		0
		0
		0
		0
		0
		0
		0
		0
		0
		0
		0
		0
		0
		0
		0
		0
		0
		0
		0
		0
		0
		0
		0
		0
		0
		0
		0
		0
		0
		0
		0
		0
		0
		0
		0
		0
		0
		0
		0
		0
		0
		0
		0
		0
		0
		0
		0
		0
		0
		0
		0
		0
		0
		0
		0
		0
		0
		0
		0
		0
		0
		0
		0
		0
		0
		0
		0
		0
		0
		0
		0
		0
		0
		0
		0
		0
		0
		0
		0
		0
		0
		0
		0
		0
		0
		0
		0
		0
		0
		0
		0
		0
		0
		0
		0
		0
		0
		0
		0
		0
		0
		0
		0
		0
		0
		0
		0
		0
		0
		0
		0
		0
		0
		0
		0
		0
		0
		0
		0
		0
		0
		0
		0
		0
		0
		0
		0
		0
		0
		0
		0
		0
		0
		0
		0
		0
		0
		0
		0
		0
		0
		0
		0
		0
		0
		0
		0
		0
		0
		0
		0
		0
		0
		0
		0
		0
		0
		0
		0
		0
		0
		0
		0
		0
		0
		0
		0
		0
		0
		0
		0
		0
		0
		0
		0
		0
		0
		0
		0
		0
		0
		0
		0
		0
		0
		0
		0
		0
		0
		0
		0
		0
		0
		0
		0
		0
		0
		0
		0
		0
		0
		0
		0
		0
		0
		0
		0
		0
		0
		0
		0
		0
		0
		0
		0
		0
		0
		0
		0
		0
		0
		0
		0
		0
		0
		0
		0
		0
		0
		0
		0
		0
		0
		0
		0
		0
		0
		0
		0
		0
		0
		0
		0
		0
		0
		0
		0
		0
		0
		0
		0
		0
		0
		0
		0
		0
		0
		0
		0
		0
		0
		0
		0
		0
		0
		0
		0
		0
		0
		0
		0
		0
		0
		0
		0
		0
		0
		0
		0
		0
		0
		0
		0
		0
		0
		0
		0
		0
		0
		0
		0
		0
		0
		0
		0
		0
		0
		0
		0
		0
		0
		0
		0
		0
		0
		0
		0
		0
		0
		0
		0
		0
		0
		0
		0
		0
		0
		0
		0
		0
		0
		0
		0
		0
		0
		0
		0
		0
		0
		0
		0
		0
		0
		0
		0
		0
		0
		0
		0
		0
		0
		0
		0
		0
		0
		0
		0
		0
		0
		0
		0
		0
		0
		0
		0
		0
		0
		0
		0
		0
		0
		0
		0
		0
		0
		0
		0
		0
		0
		0
		0
		0
		0
		0
		0
		0
		0
		0
		0
		0
		0
		0
		0
		0
		0
		0
		0
		0
		0
		0
		0
		0
		0
		0
		0
		0
		0
		0
		0
		0
		0
		0
		0
		0
		0
		0
		0
		0
		0
		0
		0
		0
		0
		0
		0
		0
		0
		0
		0
		0
		0
		0
		0
		0
		0
		0
		0
		0
		0
		0
		0
		0
		0
		0
		0
		0
		0
		0
		0
		0
		0
		0
		0
		0
		0
		0
		0
		0
		0
		0
		0
		0
		0
		0
		0
		0
		0
		0
		0
		0
		0
		0
		0
		0
		0
		0
		0
		0
		0
		0
		0
		0
		0
		0
		0
		0
		0
		0
		0
		0
		0
		0
		0
		0
		0
		0
		0
		0
		0
		0
		0
		0
		0
		0
		0
		0
		0
		0
		0
		0
		0
		0
		0
		0
		0
		0
		0
		0
		0
		0
		0
		0
		0
		0
		0
		0
		0
		0
		0
		0
		0
		0
		0
		0
		0
		0
		0
		0
		0
		0
		0
		0
		0
		0
		0
		0
		0
		0
		0
		0
		0
		0
		0
		0
		0
		0
		0
		0
		0
		0
		0
		0
		0
		0
		0
		0
		0
		0
		0
		0
		0
		0
		0
		0
		0
		0
		0
		0
		0
		0
		0
		0
		0
		0
		0
		0
		0
		0
		0
		0
		0
		0
		0
		0
		0
		0
		0
		0
		0
		0
		0
		0
		0
		0
		0
		0
		0
		0
		0
		0
		0
		0
		0
		0
		0
		0
		0
		0
		0
		0
		0
		0
		0
		0
		0
		0
		0
		0
		0
		0
		0
		0
		0
		0
		0
		0
		0
		0
		0
		0
		0
		0
		0
		0
		0
		0
		0
		0
		0
		0
		0
		0
		0
		0
		0
		0
		0
		0
		0
		0
		0
		0
		0
		0
		0
		0
		0
		0
		0
		0
		0
		0
		0
		0
		0
		0
		0
		0
		0
		0
		0
		0
		0
		0
		0
		0
		0
		0
		0
		0
		0
		0
		0
		0
		0
		0
		0
		0
		0
		0
		0
		0
		0
		0
		0
		0
		0
		0
		0
		0
		0
		0
		0
		0
		0
		0
		0
		0
		0
		0
		0
		0
		0
		0
		0
		0
		0
		0
		0
		0
		0
		0
		0
		0
		0
		0
		0
		0
		0
		0
		0
		0
		0
		0
		0
		0
		0
		0
		0
		0
		0
		0
		0
		0
		0
		0
		0
		0
		0
		0
		0
		0
		0
		0
		0
		0
		0
		0
		0
		0
		0
		0
		0
		0
		0
		0
		0
		0
		0
		0
		0
		0
		0
		0
		0
		0
		0
		0
		0
		0
		0
		0
		0
		0
		0
		0
		0
		0
		0
		0
		0
		0
		0
		0
		0
		0
		0
		0
		0
		0
		0
		0
		0
		0
		0
		0
		0
		0
		0
		0
		0
		0
		0
		0
		0
		0
		0
		0
		0
		0
		0
		0
		0
		0
		0
		0
		0
		0
		0
		0
		0
		0
		0
		0
		0
		0
		0
		0
		0
		0
		0
		0
		0
		0
		0
		0
		0
		0
		0
		0
		0
		0
		0
		0
		0
		0
		0
		0
		0
		0
		0
		0
		0
		0
		0
		0
		0
		0
		0
		0
		0
		0
		0
		0
		0
		0
		0
		0
		0
		0
		0
		0
		0
		0
		0
		0
		0
		0
		0
		0
		0
		0
		0
		0
		0
		0
		0
		0
		0
		0
		0
		0
		0
		0
		0
		0
		0
		0
		0
		0
		0
		0
		0
		0
		0
		0
		0
		0
		0
		0
		0
		0
		0
		0
		0
		0
		0
		0
		0
		0
		0
		0
		0
		0
		0
		0
		0
		0
		0
		0
		0
		0
		0
		0
		0
		0
		0
		0
		0
		0
		0
		0
		0
		0
		0
		0
		0
		0
		0
		0
		0
		0
		0
		0
		0
		0
		0
		0
		0
		0
		0
		0
		0
		0
		0
		0
		0
		0
		0
		0
		0
		0
		0
		0
		0
		0
		0
		0
		0
		0
		0
		0
		0
		0
		0
		0
		0
		0
		0
		0
		0
		0
		0
		0
		0
		0
		0
		0
		0
		0
		0
		0
		0
		0
		0
		0
		0
		0
		0
		0
		0
		0
		0
		0
		0
		0
		0
		0
		0
		0
		0
		0
		0
		0
		0
		0
		0
		0
		0
		0
		0
		0
		0
		0
		0
		0
		0
		0
		0
		0
		0
		0
		0
		0
		0
		0
		0
		0
		0
		0
		0
		0
		0
		0
		0
		0
		0
		0
		0
		0
		0
		0
		0
		0
		0
		0
		0
		0
		0
		0
		0
		0
		0
		0
		0
		0
		0
		0
		0
		0
		0
		0
		0
		0
		0
		0
		0
		0
		0
		0
		0
		0
		0
		0
		0
		0
		0
		0
		0
		0
		0
		0
		0
		0
		0
		0
		0
		0
		0
		0
		0
		0
		0
		0
		0
		0
		0
		0
		0
		0
		0
		0
		0
		0
		0
		0
		0
		0
		0
		0
		0
		0
		0
		0
		0
		0
		0
		0
		0
		0
		0
		0
		0
		0
		0
		0
		0
		0
		0
		0
		0
		0
		0
		0
		0
		0
		0
		0
		0
		0
		0
		0
		0
		0
		0
		0
		0
		0
		0
		0
		0
		0
		0
		0
		0
		0
		0
		0
		0
		0
		0
		0
		0
		0
		0
		0
		0
		0
		0
		0
		0
		0
		0
		0
		0
		0
		0
		0
		0
		0
		0
		0
		0
		0
		0
		0
		0
		0
		0
		0
		0
		0
		0
		0
		0
		0
		0
		0
		0
		0
		0
		0
		0
		0
		0
		0
		0
		0
		0
		0
		0
		0
		0
		0
		0
		0
		0
		0
		0
		0
		0
		0
		0
		0
		0
		0
		0
		0
		0
		0
		0
		0
		0
		0
		0
		0
		0
		0
		0
		0
		0
		0
		0
		0
		0
		0
		0
		0
		0
		0
		0
		0
		0
		0
		0
		0
		0
		0
		0
		0
		0
		0
		0
		0
		0
		0
		0
		0
		0
		0
		0
		0
		0
		0
		0
		0
		0
		0
		0
		0
		0
		0
		0
		0
		0
		0
		0
		0
		0
		0
		0
		0
		0
		0
		0
		0
		0
		0
		0
		0
		0
		0
		0
		0
		0
		0
		0
		0
		0
		0
		0
		0
		0
		0
		0
		0
		0
		0
		0
		0
		0
		0
		0
		0
		0
		0
		0
		0
		0
		0
		0
		0
		0
		0
		0
		0
		0
		0
		0
		0
		0
		0
		0
		0
		0
		0
		0
		0
		0
		0
		0
		0
		0
		0
		0
		0
		0
		0
		0
		0
		0
		0
		0
		0
		0
		0
		0
		0
		0
		0
		0
		0
		0
		0
		0
		0
		0
		0
		0
		0
		0
		0
		0
		0
		0
		0
		0
		0
		0
		0
		0
		0
		0
		0
		0
		0
		0
		0
		0
		0
		0
		0
		0
		0
		0
		0
		0
		0
		0
		0
		0
		0
		0
		0
		0
		0
		0
		0
		0
		0
		0
		0
		0
		0
		0
		0
		0
		0
		0
		0
		0
		0
		0
		0
		0
		0
		0
		0
		0
		0
		0
		0
		0
		0
		0
		0
		0
		0
		0
		0
		0
		0
		0
		0
		0
		0
		0
		0
		0
		0
		0
		0
		0
		0
		0
		0
		0
		0
		0
		0
		0
		0
		0
		0
		0
		0
		0
		0
		0
		0
		0
		0
		0
		0
		0
		0
		0
		0
		0
		0
		0
		0
		0
		0
		0
		0
		0
		0
		0
		0
		0
		0
		0
		0
		0
		0
		0
		0
		0
		0
		0
		0
		0
		0
		0
		0
		0
		0
		0
		0
		0
		0
		0
		0
		0
		0
		0
		0
		0
		0
		0
		0
		0
		0
		0
		0
		0
		0
		0
		0
		0
		0
		0
		0
		0
		0
		0
		0
		0
		0
		0
		0
		0
		0
		0
		0
		0
		0
		0
		0
		0
		0
		0
		0
		0
		0
		0
		0
		0
		0
		0
		0
		0
		0
		0
		0
		0
		0
		0
		0
		0
		0
		0
		0
		0
		0
		0
		0
		0
		0
		0
		0
		0
		0
		0
		0
		0
		0
		0
		0
		0
		0
		0
		0
		0
		0
		0
		0
		0
		0
		0
		0
		0
		0
		0
		0
		0
		0
		0
		0
		0
		0
		0
		0
		0
		0
		0
		0
		0
		0
		0
		0
		0
		0
		0
		0
		0
		0
		0
		0
		0
		0
		0
		0
		0
		0
		0
		0
		0
		0
		0
		0
		0
		0
		0
		0
		0
		0
		0
		0
		0
		0
		0
		0
		0
		0
		0
		0
		0
		0
		0
		0
		0
		0
		0
		0
		0
		0
		0
		0
		0
		0
		0
		0
		0
		0
		0
		0
		0
		0
		0
		0
		0
		0
		0
		0
		0
		0
		0
		0
		0
		0
		0
		0
		0
		0
		0
		0
		0
		0
		0
		0
		0
		0
		0
		0
		0
		0
		0
		0
		0
		0
		0
		0
		0
		0
		0
		0
		0
		0
		0
		0
		0
		0
		0
		0
		0
		0
		0
		0
		0
		0
		0
		0
		0
		0
		0
		0
		0
		0
		0
		0
		0
		0
		0
		0
		0
		0
		0
		0
		0
		0
		0
		0
		0
		0
		0
		0
		0
		0
		0
		0
		0
		0
		0
		0
		0
		0
		0
		0
		0
		0
		0
		0
		0
		0
		0
		0
		0
		0
		0
		0
		0
		0
		0
		0
		0
		0
		0
		0
		0
		0
		0
		0
		0
		0
		0
		0
		0
		0
		0
		0
		0
		0
		0
		0
		0
		0
		0
		0
		0
		0
		0
		0
		0
		0
		0
		0
		0
		0
		0
		0
		0
		0
		0
		0
		0
		0
		0
		0
		0
		0
		0
		0
		0
		0
		0
		0
		0
		0
		0
		0
		0
		0
		0
		0
		0
		0
		0
		0
		0
		0
		0
		0
		0
		0
		0
		0
		0
		0
		0
		0
		0
		0
		0
		0
		0
		0
		0
		0
		0
		0
		0
		0
		0
		0
		0
		0
		0
		0
		0
		0
		0
		0
		0
		0
		0
		0
		0
		0
		0
		0
		0
		0
		0
		0
		0
		0
		0
		0
		0
		0
		0
		0
		0
		0
		0
		0
		0
		0
		0
		0
		0
		0
		0
		0
		0
		0
		0
		0
		0
		0
		0
		0
		0
		0
		0
		0
		0
		0
		0
		0
		0
		0
		0
		0
		0
		0
		0
		0
		0
		0
		0
		0
		0
		0
		0
		0
		0
		0
		0
		0
		0
		0
		0
		0
		0
		0
		0
		0
		0
		0
		0
		0
		0
		0
		0
		0
		0
		0
		0
		0
		0
		0
		0
		0
		0
		0
		0
		0
		0
		0
		0
		0
		0
		0
		0
		0
		0
		0
		0
		0
		0
		0
		0
		0
		0
		0
		0
		0
		0
		0
		0
		0
		0
		0
		0
		0
		0
		0
		0
		0
		0
		0
		0
		0
		0
		0
		0
		0
		0
		0
		0
		0
		0
		0
		0
		0
		0
		0
		0
		0
		0
		0
		0
		0
		0
		0
		0
		0
		0
		0
		0
		0
		0
		0
		0
		0
		0
		0
		0
		0
		0
		0
		0
		0
		0
		0
		0
		0
		0
		0
		0
		0
		0
		0
		0
		0
		0
		0
		0
		0
		0
		0
		0
		0
		0
		0
		0
		0
		0
		0
		0
		0
		0
		0
		0
		0
		0
		0
		0
		0
		0
		0
		0
		0
		0
		0
		0
		0
		0
		0
		0
		0
		0
		0
		0
		0
		0
		0
		0
		0
		0
		0
		0
		0
		0
		0
		0
		0
		0
		0
		0
		0
		0
		0
		0
		0
		0
		0
		0
		0
		0
		0
		0
		0
		0
		0
		0
		0
		0
		0
		0
		0
		0
		0
		0
		0
		0
		0
		0
		0
		0
		0
		0
		0
		0
		0
		0
		0
		0
		0
		0
		0
		0
		0
		0
		0
		0
		0
		0
		0
		0
		0
		0
		0
		0
		0
		0
		0
		0
		0
		0
		0
		0
		0
		0
		0
		0
		0
		0
		0
		0
		0
		0
		0
		0
		0
		0
		0
		0
		0
		0
		0
		0
		0
		0
		0
		0
		0
		0
		0
		0
		0
		0
		0
		0
		0
		0
		0
		0
		0
		0
		0
		0
		0
		0
		0
		0
		0
		0
		0
		0
		0
		0
		0
		0
		0
		0
		0
		0
		0
		0
		0
		0
		0
		0
		0
		0
		0
		0
		0
		0
		0
		0
		0
		0
		0
		0
		0
		0
		0
		0
		0
		0
		0
		0
		0
		0
		0
		0
		0
		0
		0
		0
		0
		0
		0
		0
		0
		0
		0
		0
		0
		0
		0
		0
		0
		0
		0
		0
		0
		0
		0
		0
		0
		0
		0
		0
		0
		0
		0
		0
		0
		0
		0
		0
		0
		0
		0
		0
		0
		0
		0
		0
		0
		0
		0
		0
		0
		0
		0
		0
		0
		0
		0
		0
		0
		0
		0
		0
		0
		0
		0
		0
		0
		0
		0
		0
		0
		0
		0
		0
		0
		0
		0
		0
		0
		0
		0
		0
		0
		0
		0
		0
		0
		0
		0
		0
		0
		0
		0
		0
		0
		0
		0
		0
		0
		0
		0
		0
		0
		0
		0
		0
		0
		0
		0
		0
		0
		0
		0
		0
		0
		0
		0
		0
		0
		0
		0
		0
		0
		0
		0
		0
		0
		0
		0
		0
		0
		0
		0
		0
		0
		0
		0
		0
		0
		0
		0
		0
		0
		0
		0
		0
		0
		0
		0
		0
		0
		0
		0
		0
		0
		0
		0
		0
		0
		0
		0
		0
		0
		0
		0
		0
		0
		0
		0
		0
		0
		0
		0
		0
		0
		0
		0
		0
		0
		0
		0
		0
		0
		0
		0
		0
		0
		0
		0
		0
		0
		0
		0
		0
		0
		0
		0
		0
		0
		0
		0
		0
		0
		0
		0
		0
		0
		0
		0
		0
		0
		0
		0
		0
		0
		0
		0
		0
		0
		0
		0
		0
		0
		0
		0
		0
		0
		0
		0
		0
		0
		0
		0
		0
		0
		0
		0
		0
		0
		0
		0
		0
		0
		0
		0
		0
		0
		0
		0
		0
		0
		0
		0
		0
		0
		0
		0
		0
		0
		0
		0
		0
		0
		0
		0
		0
		0
		0
		0
		0
		0
		0
		0
		0
		0
		0
		0
		0
		0
		0
		0
		0
		0
		0
		0
		0
		0
		0
		0
		0
		0
		0
		0
		0
		0
		0
		0
		0
		0
		0
		0
		0
		0
		0
		0
		0
		0
		0
		0
		0
		0
		0
		0
		0
		0
		0
		0
		0
		0
		0
		0
		0
		0
		0
		0
		0
		0
		0
		0
		0
		0
		0
		0
		0
		0
		0
		0
		0
		0
		0
		0
		0
		0
		0
		0
		0
		0
		0
		0
		0
		0
		0
		0
		0
		0
		0
		0
		0
		0
		0
		0
		0
		0
		0
		0
		0
		0
		0
		0
		0
		0
		0
		0
		0
		0
		0
		0
		0
		0
		0
		0
		0
		0
		0
		0
		0
		0
		0
		0
		0
		0
		0
		0
		0
		0
		0
		0
		0
		0
		0
		0
		0
		0
		0
		0
		0
		0
		0
		0
		0
		0
		0
		0
		0
		0
		0
		0
		0
		0
		0
		0
		0
		0
		0
		0
		0
		0
		0
		0
		0
		0
		0
		0
		0
		0
		0
		0
		0
		0
		0
		0
		0
		0
		0
		0
		0
		0
		0
		0
		0
		0
		0
		0
		0
		0
		0
		0
		0
		0
		0
		0
		0
		0
		0
		0
		0
		0
		0
		0
		0
		0
		0
		0
		0
		0
		0
		0
		0
		0
		0
		0
		0
		0
		0
		0
		0
		0
		0
		0
		0
		0
		0
		0
		0
		0
		0
		0
		0
		0
		0
		0
		0
		0
		0
		0
		0
		0
		0
		0
		0
		0
		0
		0
		0
		0
		0
		0
		0
		0
		0
		0
		0
		0
		0
		0
		0
		0
		0
		0
		0
		0
		0
		0
		0
		0
		0
		0
		0
		0
		0
		0
		0
		0
		0
		0
		0
		0
		0
		0
		0
		0
		0
		0
		0
		0
		0
		0
		0
		0
		0
		0
		0
		0
		0
		0
		0
		0
		0
		0
		0
		0
		0
		0
		0
		0
		0
		0
		0
		0
		0
		0
		0
		0
		0
		0
		0
		0
		0
		0
		0
		0
		0
		0
		0
		0
		0
		0
		0
		0
		0
		0
		0
		0
		0
		0
		0
		0
		0
		0
		0
		0
		0
		0
		0
		0
		0
		0
		0
		0
		0
		0
		0
		0
		0
		0
		0
		0
		0
		0
		0
		0
		0
		0
		0
		0
		0
		0
		0
		0
		0
		0
		0
		0
		0
		0
		0
		0
		0
		0
		0
		0
		0
		0
		0
		0
		0
		0
		0
		0
		0
		0
		0
		0
		0
		0
		0
		0
		0
		0
		0
		0
		0
		0
		0
		0
		0
		0
		0
		0
		0
		0
		0
		0
		0
		0
		0
		0
		0
		0
		0
		0
		0
		0
		0
		0
		0
		0
		0
		0
		0
		0
		0
		0
		0
		0
		0
		0
		0
		0
		0
		0
		0
		0
		0
		0
		0
		0
		0
		0
		0
		0
		0
		0
		0
		0
		0
		0
		0
		0
		0
		0
		0
		0
		0
		0
		0
		0
		0
		0
		0
		0
		0
		0
		0
		0
		0
		0
		0
		0
		0
		0
		0
		0
		0
		0
		0
		0
		0
		0
		0
		0
		0
		0
		0
		0
		0
		0
		0
		0
		0
		0
		0
		0
		0
		0
		0
		0
		0
		0
		0
		0
		0
		0
		0
		0
		0
		0
		0
		0
		0
		0
		0
		0
		0
		0
		0
		0
		0
		0
		0
		0
		0
		0
		0
		0
		0
		0
		0
		0
		0
		0
		0
		0
		0
		0
		0
		0
		0
		0
		0
		0
		0
		0
		0
		0
		0
		0
		0
		0
		0
		0
		0
		0
		0
		0
		0
		0
		0
		0
		0
		0
		0
		0
		0
		0
		0
		0
		0
		0
		0
		0
		0
		0
		0
		0
		0
		0
		0
		0
		0
		0
		0
		0
		0
		0
		0
		0
		0
		0
		0
		0
		0
		0
		0
		0
		0
		0
		0
		0
		0
		0
		0
		0
		0
		0
		0
		0
		0
		0
		0
		0
		0
		0
		0
		0
		0
		0
		0
		0
		0
		0
		0
		0
		0
		0
		0
		0
		0
		0
		0
		0
		0
		0
		0
		0
		0
		0
		0
		0
		0
		0
		0
		0
		0
		0
		0
		0
		0
		0
		0
		0
		0
		0
		0
		0
		0
		0
		0
		0
		0
		0
		0
		0
		0
		0
		0
		0
		0
		0
		0
		0
		0
		0
		0
		0
		0
		0
		0
		0
		0
		0
		0
		0
		0
		0
		0
		0
		0
		0
		0
		0
		0
		0
		0
		0
		0
		0
		0
		0
		0
		0
		0
		0
		0
		0
		0
		0
		0
		0
		0
		0
		0
		0
		0
		0
		0
		0
		0
		0
		0
		0
		0
		0
		0
		0
		0
		0
		0
		0
		0
		0
		0
		0
		0
		0
		0
		0
		0
		0
		0
		0
		0
		0
		0
		0
		0
		0
		0
		0
		0
		0
		0
		0
		0
		0
		0
		0
		0
		0
		0
		0
		0
		0
		0
		0
		0
		0
		0
		0
		0
		0
		0
		0
		0
		0
		0
		0
		0
		0
		0
		0
		0
		0
		0
		0
		0
		0
		0
		0
		0
		0
		0
		0
		0
		0
		0
		0
		0
		0
		0
		0
		0
		0
		0
		0
		0
		0
		0
		0
		0
		0
		0
		0
		0
		0
		0
		0
		0
		0
		0
		0
		0
		0
		0
		0
		0
		0
		0
		0
		0
		0
		0
		0
		0
		0
		0
		0
		0
		0
		0
		0
		0
		0
		0
		0
		0
		0
		0
		0
		0
		0
		0
		0
		0
		0
		0
		0
		0
		0
		0
		0
		0
		0
		0
		0
		0
		0
		0
		0
		0
		0
		0
		0
		0
		0
		0
		0
		0
		0
		0
		0
		0
		0
		0
		0
		0
		0
		0
		0
		0
		0
		0
		0
		0
		0
		0
		0
		0
		0
		0
		0
		0
		0
		0
		0
		0
		0
		0
		0
		0
		0
		0
		0
		0
		0
		0
		0
		0
		0
		0
		0
		0
		0
		0
		0
		0
		0
		0
		0
		0
		0
		0
		0
		0
		0
		0
		0
		0
		0
		0
		0
		0
		0
		0
		0
		0
		0
		0
		0
		0
		0
		0
		0
		0
		0
		0
		0
		0
		0
		0
		0
		0
		0
		0
		0
		0
		0
		0
		0
		0
		0
		0
		0
		0
		0
		0
		0
		0
		0
		0
		0
		0
		0
		0
		0
		0
		0
		0
		0
		0
		0
		0
		0
		0
		0
		0
		0
		0
		0
		0
		0
		0
		0
		0
		0
		0
		0
		0
		0
		0
		0
		0
		0
		0
		0
		0
		0
		0
		0
		0
		0
		0
		0
		0
		0
		0
		0
		0
		0
		0
		0
		0
		0
		0
		0
		0
		0
		0
		0
		0
		0
		0
		0
		0
		0
		0
		0
		0
		0
		0
		0
		0
		0
		0
		0
		0
		0
		0
		0
		0
		0
		0
		0
		0
		0
		0
		0
		0
		0
		0
		0
		0
		0
		0
		0
		0
		0
		0
		0
		0
		0
		0
		0
		0
		0
		0
		0
		0
		0
		0
		0
		0
		0
		0
		0
		0
		0
		0
		0
		0
		0
		0
		0
		0
		0
		0
		0
		0
		0
		0
		0
		0
		0
		0
		0
		0
		0
		0
		0
		0
		0
		0
		0
		0
		0
		0
		0
		0
		0
		0
		0
		0
		0
		0
		0
		0
		0
		0
		0
		0
		0
		0
		0
		0
		0
		0
		0
		0
		0
		0
		0
		0
		0
		0
		0
		0
		0
		0
		0
		0
		0
		0
		0
		0
		0
		0
		0
		0
		0
		0
		0
		0
		0
		0
		0
		0
		0
		0
		0
		0
		0
		0
		0
		0
		0
		0
		0
		0
		0
		0
		0
		0
		0
		0
		0
		0
		0
		0
		0
		0
		0
		0
		0
		0
		0
		0
		0
		0
		0
		0
		0
		0
		0
		0
		0
		0
		0
		0
		0
		0
		0
		0
		0
		0
		0
		0
		0
		0
		0
		0
		0
		0
		0
		0
		0
		0
		0
		0
		0
		0
		0
		0
		0
		0
		0
		0
		0
		0
		0
		0
		0
		0
		0
		0
		0
		0
		0
		0
		0
		0
		0
		0
		0
		0
		0
		0
		0
		0
		0
		0
		0
		0
		0
		0
		0
		0
		0
		0
		0
		0
		0
		0
		0
		0
		0
		0
		0
		0
		0
		0
		0
		0
		0
		0
		0
		0
		0
		0
		0
		0
		0
		0
		0
		0
		0
		0
		0
		0
		0
		0
		0
		0
		0
		0
		0
		0
		0
		0
		0
		0
		0
		0
		0
		0
		0
		0
		0
		0
		0
		0
		0
		0
		0
		0
		0
		0
		0
		0
		0
		0
		0
		0
		0
		0
		0
		0
		0
		0
		0
		0
		0
		0
		0
		0
		0
		0
		0
		0
		0
		0
		0
		0
		0
		0
		0
		0
		0
		0
		0
		0
		0
		0
		0
		0
		0
		0
		0
		0
		0
		0
		0
		0
		0
		0
		0
		0
		0
		0
		0
		0
		0
		0
		0
		0
		0
		0
		0
		0
		0
		0
		0
		0
		0
		0
		0
		0
		0
		0
		0
		0
		0
		0
		0
		0
		0
		0
		0
		0
		0
		0
		0
		0
		0
		0
		0
		0
		0
		0
		0
		0
		0
		0
		0
		0
		0
		0
		0
		0
		0
		0
		0
		0
		0
		0
		0
		0
		0
		0
		0
		0
		0
		0
		0
		0
		0
		0
		0
		0
		0
		0
		0
		0
		0
		0
		0
		0
		0
		0
		0
		0
		0
		0
		0
		0
		0
		0
		0
		0
		0
		0
		0
		0
		0
		0
		0
		0
		0
		0
		0
		0
		0
		0
		0
		0
		0
		0
		0
		0
		0
		0
		0
		0
		0
		0
		0
		0
		0
		0
		0
		0
		0
		0
		0
		0
		0
		0
		0
		0
		0
		0
		0
		0
		0
		0
		0
		0
		0
		0
		0
		0
		0
		0
		0
		0
		0
		0
		0
		0
		0
		0
		0
		0
		0
		0
		0
		0
		0
		0
		0
		0
		0
		0
		0
		0
		0
		0
		0
		0
		0
		0
		0
		0
		0
		0
		0
		0
		0
		0
		0
		0
		0
		0
		0
		0
		0
		0
		0
		0
		0
		0
		0
		0
		0
		0
		0
		0
		0
		0
		0
		0
		0
		0
		0
		0
		0
		0
		0
		0
		0
		0
		0
		0
		0
		0
		0
		0
		0
		0
		0
		0
		0
		0
		0
		0
		0
		0
		0
		0
		0
		0
		0
		0
		0
		0
		0
		0
		0
		0
		0
		0
		0
		0
		0
		0
		0
		0
		0
		0
		0
		0
		0
		0
		0
		0
		0
		0
		0
		0
		0
		0
		0
		0
		0
		0
		0
		0
		0
		0
		0
		0
		0
		0
		0
		0
		0
		0
		0
		0
		0
		0
		0
		0
		0
		0
		0
		0
		0
		0
		0
		0
		0
		0
		0
		0
		0
		0
		0
		0
		0
		0
		0
		0
		0
		0
		0
		0
		0
		0
		0
		0
		0
		0
		0
		0
		0
		0
		0
		0
		0
		0
		0
		0
		0
		0
		0
		0
		0
		0
		0
		0
		0
		0
		0
		0
		0
		0
		0
		0
		0
		0
		0
		0
		0
		0
		0
		0
		0
		0
		0
		0
		0
		0
		0
		0
		0
		0
		0
		0
		0
		0
		0
		0
		0
		0
		0
		0
		0
		0
		0
		0
		0
		0
		0
		0
		0
		0
		0
		0
		0
		0
		0
		0
		0
		0
		0
		0
		0
		0
		0
		0
		0
		0
		0
		0
		0
		0
		0
		0
		0
		0
		0
		0
		0
		0
		0
		0
		0
		0
		0
		0
		0
		0
		0
		0
		0
		0
		0
		0
		0
		0
		0
		0
		0
		0
		0
		0
		0
		0
		0
		0
		0
		0
		0
		0
		0
		0
		0
		0
		0
		0
		0
		0
		0
		0
		0
		0
		0
		0
		0
		0
		0
		0
		0
		0
		0
		0
		0
		0
		0
		0
		0
		0
		0
		0
		0
		0
		0
		0
		0
		0
		0
		0
		0
		0
		0
		0
		0
		0
		0
		0
		0
		0
		0
		0
		0
		0
		0
		0
		0
		0
		0
		0
		0
		0
		0
		0
		0
		0
		0
		0
		0
		0
		0
		0
		0
		0
		0
		0
		0
		0
		0
		0
		0
		0
		0
		0
		0
		0
		0
		0
		0
		0
		0
		0
		0
		0
		0
		0
		0
		0
		0
		0
		0
		0
		0
		0
		0
		0
		0
		0
		0
		0
		0
		0
		0
		0
		0
		0
		0
		0
		0
		0
		0
		0
		0
		0
		0
		0
		0
		0
		0
		0
		0
		0
		0
		0
		0
		0
		0
		0
		0
		0
		0
		0
		0
		0
		0
		0
		0
		0
		0
		0
		0
		0
		0
		0
		0
		0
		0
		0
		0
		0
		0
		0
		0
		0
		0
		0
		0
		0
		0
		0
		0
		0
		0
		0
		0
		0
		0
		0
		0
		0
		0
		0
		0
		0
		0
		0
		0
		0
		0
		0
		0
		0
		0
		0
		0
		0
		0
		0
		0
		0
		0
		0
		0
		0
		0
		0
		0
		0
		0
		0
		0
		0
		0
		0
		0
		0
		0
		0
		0
		0
		0
		0
		0
		0
		0
		0
		0
		0
		0
		0
		0
		0
		0
		0
		0
		0
		0
		0
		0
		0
		0
		0
		0
		0
		0
		0
		0
		0
		0
		0
		0
		0
		0
		0
		0
		0
		0
		0
		0
		0
		0
		0
		0
		0
		0
		0
		0
		0
		0
		0
		0
		0
		0
		0
		0
		0
		0
		0
		0
		0
		0
		0
		0
		0
		0
		0
		0
		0
		0
		0
		0
		0
		0
		0
		0
		0
		0
		0
		0
		0
		0
		0
		0
		0
		0
		0
		0
		0
		0
		0
		0
		0
		0
		0
		0
		0
		0
		0
		0
		0
		0
		0
		0
		0
		0
		0
		0
		0
		0
		0
		0
		0
		0
		0
		0
		0
		0
		0
		0
		0
		0
		0
		0
		0
		0
		0
		0
		0
		0
		0
		0
		0
		0
		0
		0
		0
		0
		0
		0
		0
		0
		0
		0
		0
		0
		0
		0
		0
		0
		0
		0
		0
		0
		0
		0
		0
		0
		0
		0
		0
		0
		0
		0
		0
		0
		0
		0
		0
		0
		0
		0
		0
		0
		0
		0
		0
		0
		0
		0
		0
		0
		0
		0
		0
		0
		0
		0
		0
		0
		0
		0
		0
		0
		0
		0
		0
		0
		0
		0
		0
		0
		0
		0
		0
		0
		0
		0
		0
		0
		0
		0
		0
		0
		0
		0
		0
		0
		0
		0
		0
		0
		0
		0
		0
		0
		0
		0
		0
		0
		0
		0
		0
		0
		0
		0
		0
		0
		0
		0
		0
		0
		0
		0
		0
		0
		0
		0
		0
		0
		0
		0
		0
		0
		0
		0
		0
		0
		0
		0
		0
		0
		0
		0
		0
		0
		0
		0
		0
		0
		0
		0
		0
		0
		0
		0
		0
		0
		0
		0
		0
		0
		0
		0
		0
		0
		0
		0
		0
		0
		0
		0
		0
		0
		0
		0
		0
		0
		0
		0
		0
		0
		0
		0
		0
		0
		0
		0
		0
		0
		0
		0
		0
		0
		0
		0
		0
		0
		0
		0
		0
		0
		0
		0
		0
		0
		0
		0
		0
		0
		0
		0
		0
		0
		0
		0
		0
		0
		0
		0
		0
		0
		0
		0
		0
		0
		0
		0
		0
		0
		0
		0
		0
		0
		0
		0
		0
		0
		0
		0
		0
		0
		0
		0
		0
		0
		0
		0
		0
		0
		0
		0
		0
		0
		0
		0
		0
		0
		0
		0
		0
		0
		0
		0
		0
		0
		0
		0
		0
		0
		0
		0
		0
		0
		0
		0
		0
		0
		0
		0
		0
		0
		0
		0
		0
		0
		0
		0
		0
		0
		0
		0
		0
		0
		0
		0
		0
		0
		0
		0
		0
		0
		0
		0
		0
		0
		0
		0
		0
		0
		0
		0
		0
		0
		0
		0
		0
		0
		0
		0
		0
		0
		0
		0
		0
		0
		0
		0
		0
		0
		0
		0
		0
		0
		0
		0
		0
		0
		0
		0
		0
		0
		0
		0
		0
		0
		0
		0
		0
		0
		0
		0
		0
		0
		0
		0
		0
		0
		0
		0
		0
		0
		0
		0
		0
		0
		0
		0
		0
		0
		0
		0
		0
		0
		0
		0
		0
		0
		0
		0
		0
		0
		0
		0
		0
		0
		0
		0
		0
		0
		0
		0
		0
		0
		0
		0
		0
		0
		0
		0
		0
		0
		0
		0
		0
		0
		0
		0
		0
		0
		0
		0
		0
		0
		0
		0
		0
		0
		0
		0
		0
		0
		0
		0
		0
		0
		0
		0
		0
		0
		0
		0
		0
		0
		0
		0
		0
		0
		0
		0
		0
		0
		0
		0
		0
		0
		0
		0
		0
		0
		0
		0
		0
		0
		0
		0
		0
		0
		0
		0
		0
		0
		0
		0
		0
		0
		0
		0
		0
		0
		0
		0
		0
		0
		0
		0
		0
		0
		0
		0
		0
		0
		0
		0
		0
		0
		0
		0
		0
		0
		0
		0
		0
		0
		0
		0
		0
		0
		0
		0
		0
		0
		0
		0
		0
		0
		0
		0
		0
		0
		0
		0
		0
		0
		0
		0
		0
		0
		0
		0
		0
		0
		0
		0
		0
		0
		0
		0
		0
		0
		0
		0
		0
		0
		0
		0
		0
		0
		0
		0
		0
		0
		0
		0
		0
		0
		0
		0
		0
		0
		0
		0
		0
		0
		0
		0
		0
		0
		0
		0
		0
		0
		0
		0
		0
		0
		0
		0
		0
		0
		0
		0
		0
		0
		0
		0
		0
		0
		0
		0
		0
		0
		0
		0
		0
		0
		0
		0
		0
		0
		0
		0
		0
		0
		0
		0
		0
		0
		0
		0
		0
		0
		0
		0
		0
		0
		0
		0
		0
		0
		0
		0
		0
		0
		0
		0
		0
		0
		0
		0
		0
		0
		0
		0
		0
		0
		0
		0
		0
		0
		0
		0
		0
		0
		0
		0
		0
		0
		0
		0
		0
		0
		0
		0
		0
		0
		0
		0
		0
		0
		0
		0
		0
		0
		0
		0
		0
		0
		0
		0
		0
		0
		0
		0
		0
		0
		0
		0
		0
		0
		0
		0
		0
		0
		0
		0
		0
		0
		0
		0
		0
		0
		0
		0
		0
		0
		0
		0
		0
		0
		0
		0
		0
		0
		0
		0
		0
		0
		0
		0
		0
		0
		0
		0
		0
		0
		0
		0
		0
		0
		0
		0
		0
		0
		0
		0
		0
		0
		0
		0
		0
		0
		0
		0
		0
		0
		0
		0
		0
		0
		0
		0
		0
		0
		0
		0
		0
		0
		0
		0
		0
		0
		0
		0
		0
		0
		0
		0
		0
		0
		0
		0
		0
		0
		0
		0
		0
		0
		0
		0
		0
		0
		0
		0
		0
		0
		0
		0
		0
		0
		0
		0
		0
		0
		0
		0
		0
		0
		0
		0
		0
		0
		0
		0
		0
		0
		0
		0
		0
		0
		0
		0
		0
		0
		0
		0
		0
		0
		0
		0
		0
		0
		0
		0
		0
		0
		0
		0
		0
		0
		0
		0
		0
		0
		0
		0
		0
		0
		0
		0
		0
		0
		0
		0
		0
		0
		0
		0
		0
		0
		0
		0
		0
		0
		0
		0
		0
		0
		0
		0
		0
		0
		0
		0
		0
		0
		0
		0
		0
		0
		0
		0
		0
		0
		0
		0
		0
		0
		0
		0
		0
		0
		0
		0
		0
		0
		0
		0
		0
		0
		0
		0
		0
		0
		0
		0
		0
		0
		0
		0
		0
		0
		0
		0
		0
		0
		0
		0
		0
		0
		0
		0
		0
		0
		0
		0
		0
		0
		0
		0
		0
		0
		0
		0
		0
		0
		0
		0
		0
		0
		0
		0
		0
		0
		0
		0
		0
		0
		0
		0
		0
		0
		0
		0
		0
		0
		0
		0
		0
		0
		0
		0
		0
		0
		0
		0
		0
		0
		0
		0
		0
		0
		0
		0
		0
		0
		0
		0
		0
		0
		0
		0
		0
		0
		0
		0
		0
		0
		0
		0
		0
		0
		0
		0
		0
		0
		0
		0
		0
		0
		0
		0
		0
		0
		0
		0
		0
		0
		0
		0
		0
		0
		0
		0
		0
		0
		0
		0
		0
		0
		0
		0
		0
		0
		0
		0
		0
		0
		0
		0
		0
		0
		0
		0
		0
		0
		0
		0
		0
		0
		0
		0
		0
		0
		0
		0
		0
		0
		0
		0
		0
		0
		0
		0
		0
		0
		0
		0
		0
		0
		0
		0
		0
		0
		0
		0
		0
		0
		0
		0
		0
		0
		0
		0
		0
		0
		0
		0
		0
		0
		0
		0
		0
		0
		0
		0
		0
		0
		0
		0
		0
		0
		0
		0
		0
		0
		0
		0
		0
		0
		0
		0
		0
		0
		0
		0
		0
		0
		0
		0
		0
		0
		0
		0
		0
		0
		0
		0
		0
		0
		0
		0
		0
		0
		0
		0
		0
		0
		0
		0
		0
		0
		0
		0
		0
		0
		0
		0
		0
		0
		0
		0
		0
		0
		0
		0
		0
		0
		0
		0
		0
		0
		0
		0
		0
		0
		0
		0
		0
		0
		0
		0
		0
		0
		0
		0
		0
		0
		0
		0
		0
		0
		0
		0
		0
		0
		0
		0
		0
		0
		0
		0
		0
		0
		0
		0
		0
		0
		0
		0
		0
		0
		0
		0
		0
		0
		0
		0
		0
		0
		0
		0
		0
		0
		0
		0
		0
		0
		0
		0
		0
		0
		0
		0
		0
		0
		0
		0
		0
		0
		0
		0
		0
		0
		0
		0
		0
		0
		0
		0
		0
		0
		0
		0
		0
		0
		0
		0
		0
		0
		0
		0
		0
		0
		0
		0
		0
		0
		0
		0
		0
		0
		0
		0
		0
		0
		0
		0
		0
		0
		0
		0
		0
		0
		0
		0
		0
		0
		0
		0
		0
		0
		0
		0
		0
		0
		0
		0
		0
		0
		0
		0
		0
		0
		0
		0
		0
		0
		0
		0
		0
		0
		0
		0
		0
		0
		0
		0
		0
		0
		0
		0
		0
		0
		0
		0
		0
		0
		0
		0
		0
		0
		0
		0
		0
		0
		0
		0
		0
		0
		0
		0
		0
		0
		0
		0
		0
		0
		0
		0
		0
		0
		0
		0
		0
		0
		0
		0
		0
		0
		0
		0
		0
		0
		0
		0
		0
		0
		0
		0
		0
		0
		0
		0
		0
		0
		0
		0
		0
		0
		0
		0
		0
		0
		0
		0
		0
		0
		0
		0
		0
		0
		0
		0
		0
		0
		0
		0
		0
		0
		0
		0
		0
		0
		0
		0
		0
		0
		0
		0
		0
		0
		0
		0
		0
		0
		0
		0
		0
		0
		0
		0
		0
		0
		0
		0
		0
		0
		0
		0
		0
		0
		0
		0
		0
		0
		0
		0
		0
		0
		0
		0
		0
		0
		0
		0
		0
		0
		0
		0
		0
		0
		0
		0
		0
		0
		0
		0
		0
		0
		0
		0
		0
		0
		0
		0
		0
		0
		0
		0
		0
		0
		0
		0
		0
		0
		0
		0
		0
		0
		0
		0
		0
		0
		0
		0
		0
		0
		0
		0
		0
		0
		0
		0
		0
		0
		0
		0
		0
		0
		0
		0
		0
		0
		0
		0
		0
		0
		0
		0
		0
		0
		0
		0
		0
		0
		0
		0
		0
		0
		0
		0
		0
		0
		0
		0
		0
		0
		0
		0
		0
		0
		0
		0
		0
		0
		0
		0
		0
		0
		0
		0
		0
		0
		0
		0
		0
		0
		0
		0
		0
		0
		0
		0
		0
		0
		0
		0
		0
		0
		0
		0
		0
		0
		0
		0
		0
		0
		0
		0
		0
		0
		0
		0
		0
		0
		0
		0
		0
		0
		0
		0
		0
		0
		0
		0
		0
		0
		0
		0
		0
		0
		0
		0
		0
		0
		0
		0
		0
		0
		0
		0
		0
		0
		0
		0
		0
		0
		0
		0
		0
		0
		0
		0
		0
		0
		0
		0
		0
		0
		0
		0
		0
		0
		0
		0
		0
		0
		0
		0
		0
		0
		0
		0
		0
		0
		0
		0
		0
		0
		0
		0
		0
		0
		0
		0
		0
		0
		0
		0
		0
		0
		0
		0
		0
		0
		0
		0
		0
		0
		0
		0
		0
		0
		0
		0
		0
		0
		0
		0
		0
		0
		0
		0
		0
		0
		0
		0
		0
		0
		0
		0
		0
		0
		0
		0
		0
		0
		0
		0
		0
		0
		0
		0
		0
		0
		0
		0
		0
		0
		0
		0
		0
		0
		0
		0
		0
		0
		0
		0
		0
		0
		0
		0
		0
		0
		0
		0
		0
		0
		0
		0
		0
		0
		0
		0
		0
		0
		0
		0
		0
		0
		0
		0
		0
		0
		0
		0
		0
		0
		0
		0
		0
		0
		0
		0
		0
		0
		0
		0
		0
		0
		0
		0
		0
		0
		0
		0
		0
		0
		0
		0
		0
		0
		0
		0
		0
		0
		0
		0
		0
		0
		0
		0
		0
		0
		0
		0
		0
		0
		0
		0
		0
		0
		0
		0
		0
		0
		0
		0
		0
		0
		0
		0
		0
		0
		0
		0
		0
		0
		0
		0
		0
		0
		0
		0
		0
		0
		0
		0
		0
		0
		0
		0
		0
		0
		0
		0
		0
		0
		0
		0
		0
		0
		0
		0
		0
		0
		0
		0
		0
		0
		0
		0
		0
		0
		0
		0
		0
		0
		0
		0
		0
		0
		0
		0
		0
		0
		0
		0
		0
		0
		0
		0
		0
		0
		0
		0
		0
		0
		0
		0
		0
		0
		0
		0
		0
		0
		0
		0
		0
		0
		0
		0
		0
		0
		0
		0
		0
		0
		0
		0
		0
		0
		0
		0
		0
		0
		0
		0
		0
		0
		0
		0
		0
		0
		0
		0
		0
		0
		0
		0
		0
		0
		0
		0
		0
		0
		0
		0
		0
		0
		0
		0
		0
		0
		0
		0
		0
		0
		0
		0
		0
		0
		0
		0
		0
		0
		0
		0
		0
		0
		0
		0
		0
		0
		0
		0
		0
		0
		0
		0
		0
		0
		0
		0
		0
		0
		0
		0
		0
		0
		0
		0
		0
		0
		0
		0
		0
		0
		0
		0
		0
		0
		0
		0
		0
		0
		0
		0
		0
		0
		0
		0
		0
		0
		0
		0
		0
		0
		0
		0
		0
		0
		0
		0
		0
		0
		0
		0
		0
		0
		0
		0
		0
		0
		0
		0
		0
		0
		0
		0
		0
		0
		0
		0
		0
		0
		0
		0
		0
		0
		0
		0
		0
		0
		0
		0
		0
		0
		0
		0
		0
		0
		0
		0
		0
		0
		0
		0
		0
		0
		0
		0
		0
		0
		0
		0
		0
		0
		0
		0
		0
		0
		0
		0
		0
		0
		0
		0
		0
		0
		0
		0
		0
		0
		0
		0
		0
		0
		0
		0
		0
		0
		0
		0
		0
		0
		0
		0
		0
		0
		0
		0
		0
		0
		0
		0
		0
		0
		0
		0
		0
		0
		0
		0
		0
		0
		0
		0
		0
		0
		0
		0
		0
		0
		0
		0
		0
		0
		0
		0
		0
		0
		0
		0
		0
		0
		0
		0
		0
		0
		0
		0
		0
		0
		0
		0
		0
		0
		0
		0
		0
		0
		0
		0
		0
		0
		0
		0
		0
		0
		0
		0
		0
		0
		0
		0
		0
		0
		0
		0
		0
		0
		0
		0
		0
		0
		0
		0
		0
		0
		0
		0
		0
		0
		0
		0
		0
		0
		0
		0
		0
		0
		0
		0
		0
		0
		0
		0
		0
		0
		0
		0
		0
		0
		0
		0
		0
		0
		0
		0
		0
		0
		0
		0
		0
		0
		0
		0
		0
		0
		0
		0
		0
		0
		0
		0
		0
		0
		0
		0
		0
		0
		0
		0
		0
		0
		0
		0
		0
		0
		0
		0
		0
		0
		0
		0
		0
		0
		0
		0
		0
		0
		0
		0
		0
		0
		0
		0
		0
		0
		0
		0
		0
		0
		0
		0
		0
		0
		0
		0
		0
		0
		0
		0
		0
		0
		0
		0
		0
		0
		0
		0
		0
		0
		0
		0
		0
		0
		0
		0
		0
		0
		0
		0
		0
		0
		0
		0
		0
		0
		0
		0
		0
		0
		0
		0
		0
		0
		0
		0
		0
		0
		0
		0
		0
		0
		0
		0
		0
		0
		0
		0
		0
		0
		0
		0
		0
		0
		0
		0
		0
		0
		0
		0
		0
		0
		0
		0
		0
		0
		0
		0
		0
		0
		0
		0
		0
		0
		0
		0
		0
		0
		0
		0
		0
		0
		0
		0
		0
		0
		0
		0
		0
		0
		0
		0
		0
		0
		0
		0
		0
		0
		0
		0
		0
		0
		0
		0
		0
		0
		0
		0
		0
		0
		0
		0
		0
		0
		0
		0
		0
		0
		0
		0
		0
		0
		0
		0
		0
		0
		0
		0
		0
		0
		0
		0
		0
		0
		0
		0
		0
		0
		0
		0
		0
		0
		0
		0
		0
		0
		0
		0
		0
		0
		0
		0
		0
		0
		0
		0
		0
		0
		0
		0
		0
		0
		0
		0
		0
		0
		0
		0
		0
		0
		0
		0
		0
		0
		0
		0
		0
		0
		0
		0
		0
		0
		0
		0
		0
		0
		0
		0
		0
		0
		0
		0
		0
		0
		0
		0
		0
		0
		0
		0
		0
		0
		0
		0
		0
		0
		0
		0
		0
		0
		0
		0
		0
		0
		0
		0
		0
		0
		0
		0
		0
		0
		0
		0
		0
		0
		0
		0
		0
		0
		0
		0
		0
		0
		0
		0
		0
		0
		0
		0
		0
		0
		0
		0
		0
		0
		0
		0
		0
		0
		0
		0
		0
		0
		0
		0
		0
		0
		0
		0
		0
		0
		0
		0
		0
		0
		0
		0
		0
		0
		0
		0
		0
		0
		0
		0
		0
		0
		0
		0
		0
		0
		0
		0
		0
		0
		0
		0
		0
		0
		0
		0
		0
		0
		0
		0
		0
		0
		0
		0
		0
		0
		0
		0
		0
		0
		0
		0
		0
		0
		0
		0
		0
		0
		0
		0
		0
		0
		0
		0
		0
		0
		0
		0
		0
		0
		0
		0
		0
		0
		0
		0
		0
		0
		0
		0
		0
		0
		0
		0
		0
		0
		0
		0
		0
		0
		0
		0
		0
		0
		0
		0
		0
		0
		0
		0
		0
		0
		0
		0
		0
		0
		0
		0
		0
		0
		0
		0
		0
		0
		0
		0
		0
		0
		0
		0
		0
		0
		0
		0
		0
		0
		0
		0
		0
		0
		0
		0
		0
		0
		0
		0
		0
		0
		0
		0
		0
		0
		0
		0
		0
		0
		0
		0
		0
		0
		0
		0
		0
		0
		0
		0
		0
		0
		0
		0
		0
		0
		0
		0
		0
		0
		0
		0
		0
		0
		0
		0
		0
		0
		0
		0
		0
		0
		0
		0
		0
		0
		0
		0
		0
		0
		0
		0
		0
		0
		0
		0
		0
		0
		0
		0
		0
		0
		0
		0
		0
		0
		0
		0
		0
		0
		0
		0
		0
		0
		0
		0
		0
		0
		0
		0
		0
		0
		0
		0
		0
		0
		0
		0
		0
		0
		0
		0
		0
		0
		0
		0
		0
		0
		0
		0
		0
		0
		0
		0
		0
		0
		0
		0
		0
		0
		0
		0
		0
		0
		0
		0
		0
		0
		0
		0
		0
		0
		0
		0
		0
		0
		0
		0
		0
		0
		0
		0
		0
		0
		0
		0
		0
		0
		0
		0
		0
		0
		0
		0
		0
		0
		0
		0
		0
		0
		0
		0
		0
		0
		0
		0
		0
		0
		0
		0
		0
		0
		0
		0
		0
		0
		0
		0
		0
		0
		0
		0
		0
		0
		0
		0
		0
		0
		0
		0
		0
		0
		0
		0
		0
		0
		0
		0
		0
		0
		0
		0
		0
		0
		0
		0
		0
		0
		0
		0
		0
		0
		0
		0
		0
		0
		0
		0
		0
		0
		0
		0
		0
		0
		0
		0
		0
		0
		0
		0
		0
		0
		0
		0
		0
		0
		0
		0
		0
		0
		0
		0
		0
		0
		0
		0
		0
		0
		0
		0
		0
		0
		0
		0
		0
		0
		0
		0
		0
		0
		0
		0
		0
		0
		0
		0
		0
		0
		0
		0
		0
		0
		0
		0
		0
		0
		0
		0
		0
		0
		0
		0
		0
		0
		0
		0
		0
		0
		0
		0
		0
		0
		0
		0
		0
		0
		0
		0
		0
		0
		0
		0
		0
		0
		0
		0
		0
		0
		0
		0
		0
		0
		0
		0
		0
		0
		0
		0
		0
		0
		0
		0
		0
		0
		0
		0
		0
		0
		0
		0
		0
		0
		0
		0
		0
		0
		0
		0
		0
		0
		0
		0
		0
		0
		0
		0
		0
		0
		0
		0
		0
		0
		0
		0
		0
		0
		0
		0
		0
		0
		0
		0
		0
		0
		0
		0
		0
		0
		0
		0
		0
		0
		0
		0
		0
		0
		0
		0
		0
		0
		0
		0
		0
		0
		0
		0
		0
		0
		0
		0
		0
		0
		0
		0
		0
		0
		0
		0
		0
		0
		0
		0
		0
		0
		0
		0
		0
		0
		0
		0
		0
		0
		0
		0
		0
		0
		0
		0
		0
		0
		0
		0
		0
		0
		0
		0
		0
		0
		0
		0
		0
		0
		0
		0
		0
		0
		0
		0
		0
		0
		0
		0
		0
		0
		0
		0
		0
		0
		0
		0
		0
		0
		0
		0
		0
		0
		0
		0
		0
		0
		0
		0
		0
		0
		0
		0
		0
		0
		0
		0
		0
		0
		0
		0
		0
		0
		0
		0
		0
		0
		0
		0
		0
		0
		0
		0
		0
		0
		0
		0
		0
		0
		0
		0
		0
		0
		0
		0
		0
		0
		0
		0
		0
		0
		0
		0
		0
		0
		0
		0
		0
		0
		0
		0
		0
		0
		0
		0
		0
		0
		0
		0
		0
		0
		0
		0
		0
		0
		0
		0
		0
		0
		0
		0
		0
		0
		0
		0
		0
		0
		0
		0
		0
		0
		0
		0
		0
		0
		0
		0
		0
		0
		0
		0
		0
		0
		0
		0
		0
		0
		0
		0
		0
		0
		0
		0
		0
		0
		0
		0
		0
		0
		0
		0
		0
		0
		0
		0
		0
		0
		0
		0
		0
		0
		0
		0
		0
		0
		0
		0
		0
		0
		0
		0
		0
		0
		0
		0
		0
		0
		0
		0
		0
		0
		0
		0
		0
		0
		0
		0
		0
		0
		0
		0
		0
		0
		0
		0
		0
		0
		0
		0
		0
		0
		0
		0
		0
		0
		0
		0
		0
		0
		0
		0
		0
		0
		0
		0
		0
		0
		0
		0
		0
		0
		0
		0
		0
		0
		0
		0
		0
		0
		0
		0
		0
		0
		0
		0
		0
		0
		0
		0
		0
		0
		0
		0
		0
		0
		0
		0
		0
		0
		0
		0
		0
		0
		0
		0
		0
		0
		0
		0
		0
		0
		0
		0
		0
		0
		0
		0
		0
		0
		0
		0
		0
		0
		0
		0
		0
		0
		0
		0
		0
		0
		0
		0
		0
		0
		0
		0
		0
		0
		0
		0
		0
		0
		0
		0
		0
		0
		0
		0
		0
		0
		0
		0
		0
		0
		0
		0
		0
		0
		0
		0
		0
		0
		0
		0
		0
		0
		0
		0
		0
		0
		0
		0
		0
		0
		0
		0
		0
		0
		0
		0
		0
		0
		0
		0
		0
		0
		0
		0
		0
		0
		0
		0
		0
		0
		0
		0
		0
		0
		0
		0
		0
		0
		0
		0
		0
		0
		0
		0
		0
		0
		0
		0
		0
		0
		0
		0
		0
		0
		0
		0
		0
		0
		0
		0
		0
		0
		0
		0
		0
		0
		0
		0
		0
		0
		0
		0
		0
		0
		0
		0
		0
		0
		0
		0
		0
		0
		0
		0
		0
		0
		0
		0
		0
		0
		0
		0
		0
		0
		0
		0
		0
		0
		0
		0
		0
		0
		0
		0
		0
		0
		0
		0
		0
		0
		0
		0
		0
		0
		0
		0
		0
		0
		0
		0
		0
		0
		0
		0
		0
		0
		0
		0
		0
		0
		0
		0
		0
		0
		0
		0
		0
		0
		0
		0
		0
		0
		0
		0
		0
		0
		0
		0
		0
		0
		0
		0
		0
		0
		0
		0
		0
		0
		0
		0
		0
		0
		0
		0
		0
		0
		0
		0
		0
		0
		0
		0
		0
		0
		0
		0
		0
		0
		0
		0
		0
		0
		0
		0
		0
		0
		0
		0
		0
		0
		0
		0
		0
		0
		0
		0
		0
		0
		0
		0
		0
		0
		0
		0
		0
		0
		0
		0
		0
		0
		0
		0
		0
		0
		0
		0
		0
		0
		0
		0
		0
		0
		0
		0
		0
		0
		0
		0
		0
		0
		0
		0
		0
		0
		0
		0
		0
		0
		0
		0
		0
		0
		0
		0
		0
		0
		0
		0
		0
		0
		0
		0
		0
		0
		0
		0
		0
		0
		0
		0
		0
		0
		0
		0
		0
		0
		0
		0
		0
		0
		0
		0
		0
		0
		0
		0
		0
		0
		0
		0
		0
		0
		0
		0
		0
		0
		0
		0
		0
		0
		0
		0
		0
		0
		0
		0
		0
		0
		0
		0
		0
		0
		0
		0
		0
		0
		0
		0
		0
		0
		0
		0
		0
		0
		0
		0
		0
		0
		0
		0
		0
		0
		0
		0
		0
		0
		0
		0
		0
		0
		0
		0
		0
		0
		0
		0
		0
		0
		0
		0
		0
		0
		0
		0
		0
		0
		0
		0
		0
		0
		0
		0
		0
		0
		0
		0
		0
		0
		0
		0
		0
		0
		0
		0
		0
		0
		0
		0
		0
		0
		0
		0
		0
		0
		0
		0
		0
		0
		0
		0
		0
		0
		0
		0
		0
		0
		0
		0
		0
		0
		0
		0
		0
		0
		0
		0
		0
		0
		0
		0
		0
		0
		0
		0
		0
		0
		0
		0
		0
		0
		0
		0
		0
		0
		0
		0
		0
		0
		0
		0
		0
		0
		0
		0
		0
		0
		0
		0
		0
		0
		0
		0
		0
		0
		0
		0
		0
		0
		0
		0
		0
		0
		0
		0
		0
		0
		0
		0
		0
		0
		0
		0
		0
		0
		0
		0
		0
		0
		0
		0
		0
		0
		0
		0
		0
		0
		0
		0
		0
		0
		0
		0
		0
		0
		0
		0
		0
		0
		0
		0
		0
		0
		0
		0
		0
		0
		0
		0
		0
		0
		0
		0
		0
		0
		0
		0
		0
		0
		0
		0
		0
		0
		0
		0
		0
		0
		0
		0
		0
		0
		0
		0
		0
		0
		0
		0
		0
		0
		0
		0
		0
		0
		0
		0
		0
		0
		0
		0
		0
		0
		0
		0
		0
		0
		0
		0
		0
		0
		0
		0
		0
		0
		0
		0
		0
		0
		0
		0
		0
		0
		0
		0
		0
		0
		0
		0
		0
		0
		0
		0
		0
		0
		0
		0
		0
		0
		0
		0
		0
		0
		0
		0
		0
		0
		0
		0
		0
		0
		0
		0
		0
		0
		0
		0
		0
		0
		0
		0
		0
		0
		0
		0
		0
		0
		0
		0
		0
		0
		0
		0
		0
		0
		0
		0
		0
		0
		0
		0
		0
		0
		0
		0
		0
		0
		0
		0
		0
		0
		0
		0
		0
		0
		0
		0
		0
		0
		0
		0
		0
		0
		0
		0
		0
		0
		0
		0
		0
		0
		0
		0
		0
		0
		0
		0
		0
		0
		0
		0
		0
		0
		0
		0
		0
		0
		0
		0
		0
		0
		0
		0
		0
		0
		0
		0
		0
		0
		0
		0
		0
		0
		0
		0
		0
		0
		0
		0
		0
		0
		0
		0
		0
		0
		0
		0
		0
		0
		0
		0
		0
		0
		0
		0
		0
		0
		0
		0
		0
		0
		0
		0
		0
		0
		0
		0
		0
		0
		0
		0
		0
		0
		0
		0
		0
		0
		0
		0
		0
		0
		0
		0
		0
		0
		0
		0
		0
		0
		0
		0
		0
		0
		0
		0
		0
		0
		0
		0
		0
		0
		0
		0
		0
		0
		0
		0
		0
		0
		0
		0
		0
		0
		0
		0
		0
		0
		0
		0
		0
		0
		0
		0
		0
		0
		0
		0
		0
		0
		0
		0
		0
		0
		0
		0
		0
		0
		0
		0
		0
		0
		0
		0
		0
		0
		0
		0
		0
		0
		0
		0
		0
		0
		0
		0
		0
		0
		0
		0
		0
		0
		0
		0
		0
		0
		0
		0
		0
		0
		0
		0
		0
		0
		0
		0
		0
		0
		0
		0
		0
		0
		0
		0
		0
		0
		0
		0
		0
		0
		0
		0
		0
		0
		0
		0
		0
		0
		0
		0
		0
		0
		0
		0
		0
		0
		0
		0
		0
		0
		0
		0
		0
		0
		0
		0
		0
		0
		0
		0
		0
		0
		0
		0
		0
		0
		0
		0
		0
		0
		0
		0
		0
		0
		0
		0
		0
		0
		0
		0
		0
		0
		0
		0
		0
		0
		0
		0
		0
		0
		0
		0
		0
		0
		0
		0
		0
		0
		0
		0
		0
		0
		0
		0
		0
		0
		0
		0
		0
		0
		0
		0
		0
		0
		0
		0
		0
		0
		0
		0
		0
		0
		0
		0
		0
		0
		0
		0
		0
		0
		0
		0
		0
		0
		0
		0
		0
		0
		0
		0
		0
		0
		0
		0
		0
		0
		0
		0
		0
		0
		0
		0
		0
		0
		0
		0
		0
		0
		0
		0
		0
		0
		0
		0
		0
		0
		0
		0
		0
		0
		0
		0
		0
		0
		0
		0
		0
		0
		0
		0
		0
		0
		0
		0
		0
		0
		0
		0
		0
		0
		0
		0
		0
		0
		0
		0
		0
		0
		0
		0
		0
		0
		0
		0
		0
		0
		0
		0
		0
		0
		0
		0
		0
		0
		0
		0
		0
		0
		0
		0
		0
		0
		0
		0
		0
		0
		0
		0
		0
		0
		0
		0
		0
		0
		0
		0
		0
		0
		0
		0
		0
		0
		0
		0
		0
		0
		0
		0
		0
		0
		0
		0
		0
		0
		0
		0
		0
		0
		0
		0
		0
		0
		0
		0
		0
		0
		0
		0
		0
		0
		0
		0
		0
		0
		0
		0
		0
		0
		0
		0
		0
		0
		0
		0
		0
		0
		0
		0
		0
		0
		0
		0
		0
		0
		0
		0
		0
		0
		0
		0
		0
		0
		0
		0
		0
		0
		0
		0
		0
		0
		0
		0
		0
		0
		0
		0
		0
		0
		0
		0
		0
		0
		0
		0
		0
		0
		0
		0
		0
		0
		0
		0
		0
		0
		0
		0
		0
		0
		0
		0
		0
		0
		0
		0
		0
		0
		0
		0
		0
		0
		0
		0
		0
		0
		0
		0
		0
		0
		0
		0
		0
		0
		0
		0
		0
		0
		0
		0
		0
		0
		0
		0
		0
		0
		0
		0
		0
		0
		0
		0
		0
		0
		0
		0
		0
		0
		0
		0
		0
		0
		0
		0
		0
		0
		0
		0
		0
		0
		0
		0
		0
		0
		0
		0
		0
		0
		0
		0
		0
		0
		0
		0
		0
		0
		0
		0
		0
		0
		0
		0
		0
		0
		0
		0
		0
		0
		0
		0
		0
		0
		0
		0
		0
		0
		0
		0
		0
		0
		0
		0
		0
		0
		0
		0
		0
		0
		0
		0
		0
		0
		0
		0
		0
		0
		0
		0
		0
		0
		0
		0
		0
		0
		0
		0
		0
		0
		0
		0
		0
		0
		0
		0
		0
		0
		0
		0
		0
		0
		0
		0
		0
		0
		0
		0
		0
		0
		0
		0
		0
		0
		0
		0
		0
		0
		0
		0
		0
		0
		0
		0
		0
		0
		0
		0
		0
		0
		0
		0
		0
		0
		0
		0
		0
		0
		0
		0
		0
		0
		0
		0
		0
		0
		0
		0
		0
		0
		0
		0
		0
		0
		0
		0
		0
		0
		0
		0
		0
		0
		0
		0
		0
		0
		0
		0
		0
		0
		0
		0
		0
		0
		0
		0
		0
		0
		0
		0
		0
		0
		0
		0
		0
		0
		0
		0
		0
		0
		0
		0
		0
		0
		0
		0
		0
		0
		0
		0
		0
		0
		0
		0
		0
		0
		0
		0
		0
		0
		0
		0
		0
		0
		0
		0
		0
		0
		0
		0
		0
		0
		0
		0
		0
		0
		0
		0
		0
		0
		0
		0
		0
		0
		0
		0
		0
		0
		0
		0
		0
		0
		0
		0
		0
		0
		0
		0
		0
		0
		0
		0
		0
		0
		0
		0
		0
		0
		0
		0
		0
		0
		0
		0
		0
		0
		0
		0
		0
		0
		0
		0
		0
		0
		0
		0
		0
		0
		0
		0
		0
		0
		0
		0
		0
		0
		0
		0
		0
		0
		0
		0
		0
		0
		0
		0
		0
		0
		0
		0
		0
		0
		0
		0
		0
		0
		0
		0
		0
		0
		0
		0
		0
		0
		0
		0
		0
		0
		0
		0
		0
		0
		0
		0
		0
		0
		0
		0
		0
		0
		0
		0
		0
		0
		0
		0
		0
		0
		0
		0
		0
		0
		0
		0
		0
		0
		0
		0
		0
		0
		0
		0
		0
		0
		0
		0
		0
		0
		0
		0
		0
		0
		0
		0
		0
		0
		0
		0
		0
		0
		0
		0
		0
		0
		0
		0
		0
		0
		0
		0
		0
		0
		0
		0
		0
		0
		0
		0
		0
		0
		0
		0
		0
		0
		0
		0
		0
		0
		0
		0
		0
		0
		0
		0
		0
		0
		0
		0
		0
		0
		0
		0
		0
		0
		0
		0
		0
		0
		0
		0
		0
		0
		0
		0
		0
		0
		0
		0
		0
		0
		0
		0
		0
		0
		0
		0
		0
		0
		0
		0
		0
		0
		0
		0
		0
		0
		0
		0
		0
		0
		0
		0
		0
		0
		0
		0
		0
		0
		0
		0
		0
		0
		0
		0
		0
		0
		0
		0
		0
		0
		0
		0
		0
		0
		0
		0
		0
		0
		0
		0
		0
		0
		0
		0
		0
		0
		0
		0
		0
		0
		0
		0
		0
		0
		0
		0
		0
		0
		0
		0
		0
		0
		0
		0
		0
		0
		0
		0
		0
		0
		0
		0
		0
		0
		0
		0
		0
		0
		0
		0
		0
		0
		0
		0
		0
		0
		0
		0
		0
		0
		0
		0
		0
		0
		0
		0
		0
		0
		0
		0
		0
		0
		0
		0
		0
		0
		0
		0
		0
		0
		0
		0
		0
		0
		0
		0
		0
		0
		0
		0
		0
		0
		0
		0
		0
		0
		0
		0
		0
		0
		0
		0
		0
		0
		0
		0
		0
		0
		0
		0
		0
		0
		0
		0
		0
		0
		0
		0
		0
		0
		0
		0
		0
		0
		0
		0
		0
		0
		0
		0
		0
		0
		0
		0
		0
		0
		0
		0
		0
		0
		0
		0
		0
		0
		0
		0
		0
		0
		0
		0
		0
		0
		0
		0
		0
		0
		0
		0
		0
		0
		0
		0
		0
		0
		0
		0
		0
		0
		0
		0
		0
		0
		0
		0
		0
		0
		0
		0
		0
		0
		0
		0
		0
		0
		0
		0
		0
		0
		0
		0
		0
		0
		0
		0
		0
		0
		0
		0
		0
		0
		0
		0
		0
		0
		0
		0
		0
		0
		0
		0
		0
		0
		0
		0
		0
		0
		0
		0
		0
		0
		0
		0
		0
		0
		0
		0
		0
		0
		0
		0
		0
		0
		0
		0
		0
		0
		0
		0
		0
		0
		0
		0
		0
		0
		0
		0
		0
		0
		0
		0
		0
		0
		0
		0
		0
		0
		0
		0
		0
		0
		0
		0
		0
		0
		0
		0
		0
		0
		0
		0
		0
		0
		0
		0
		0
		0
		0
		0
		0
		0
		0
		0
		0
		0
		0
		0
		0
		0
		0
		0
		0
		0
		0
		0
		0
		0
		0
		0
		0
		0
		0
		0
		0
		0
		0
		0
		0
		0
		0
		0
		0
		0
		0
		0
		0
		0
		0
		0
		0
		0
		0
		0
		0
		0
		0
		0
		0
		0
		0
		0
		0
		0
		0
		0
		0
		0
		0
		0
		0
		0
		0
		0
		0
		0
		0
		0
		0
		0
		0
		0
		0
		0
		0
		0
		0
		0
		0
		0
		0
		0
		0
		0
		0
		0
		0
		0
		0
		0
		0
		0
		0
		0
		0
		0
		0
		0
		0
		0
		0
		0
		0
		0
		0
		0
		0
		0
		0
		0
		0
		0
		0
		0
		0
		0
		0
		0
		0
		0
		0
		0
		0
		0
		0
		0
		0
		0
		0
		0
		0
		0
		0
		0
		0
		0
		0
		0
		0
		0
		0
		0
		0
		0
		0
		0
		0
		0
		0
		0
		0
		0
		0
		0
		0
		0
		0
		0
		0
		0
		0
		0
		0
		0
		0
		0
		0
		0
		0
		0
		0
		0
		0
		0
		0
		0
		0
		0
		0
		0
		0
		0
		0
		0
		0
		0
		0
		0
		0
		0
		0
		0
		0
		0
		0
		0
		0
		0
		0
		0
		0
		0
		0
		0
		0
		0
		0
		0
		0
		0
		0
		0
		0
		0
		0
		0
		0
		0
		0
		0
		0
		0
		0
		0
		0
		0
		0
		0
		0
		0
		0
		0
		0
		0
		0
		0
		0
		0
		0
		0
		0
		0
		0
		0
		0
		0
		0
		0
		0
		0
		0
		0
		0
		0
		0
		0
		0
		0
		0
		0
		0
		0
		0
		0
		0
		0
		0
		0
		0
		0
		0
		0
		0
		0
		0
		0
		0
		0
		0
		0
		0
		0
		0
		0
		0
		0
		0
		0
		0
		0
		0
		0
		0
		0
		0
		0
		0
		0
		0
		0
		0
		0
		0
		0
		0
		0
		0
		0
		0
		0
		0
		0
		0
		0
		0
		0
		0
		0
		0
		0
		0
		0
		0
		0
		0
		0
		0
		0
		0
		0
		0
		0
		0
		0
		0
		0
		0
		0
		0
		0
		0
		0
		0
		0
		0
		0
		0
		0
		0
		0
		0
		0
		0
		0
		0
		0
		0
		0
		0
		0
		0
		0
		0
		0
		0
		0
		0
		0
		0
		0
		0
		0
		0
		0
		0
		0
		0
		0
		0
		0
		0
		0
		0
		0
		0
		0
		0
		0
		0
		0
		0
		0
		0
		0
		0
		0
		0
		0
		0
		0
		0
		0
		0
		0
		0
		0
		0
		0
		0
		0
		0
		0
		0
		0
		0
		0
		0
		0
		0
		0
		0
		0
		0
		0
		0
		0
		0
		0
		0
		0
		0
		0
		0
		0
		0
		0
		0
		0
		0
		0
		0
		0
		0
		0
		0
		0
		0
		0
		0
		0
		0
		0
		0
		0
		0
		0
		0
		0
		0
		0
		0
		0
		0
		0
		0
		0
		0
		0
		0
		0
		0
		0
		0
		0
		0
		0
		0
		0
		0
		0
		0
		0
		0
		0
		0
		0
		0
		0
		0
		0
		0
		0
		0
		0
		0
		0
		0
		0
		0
		0
		0
		0
		0
		0
		0
		0
		0
		0
		0
		0
		0
		0
		0
		0
		0
		0
		0
		0
		0
		0
		0
		0
		0
		0
		0
		0
		0
		0
		0
		0
		0
		0
		0
		0
		0
		0
		0
		0
		0
		0
		0
		0
		0
		0
		0
		0
		0
		0
		0
		0
		0
		0
		0
		0
		0
		0
		0
		0
		0
		0
		0
		0
		0
		0
		0
		0
		0
		0
		0
		0
		0
		0
		0
		0
		0
		0
		0
		0
		0
		0
		0
		0
		0
		0
		0
		0
		0
		0
		0
		0
		0
		0
		0
		0
		0
		0
		0
		0
		0
		0
		0
		0
		0
		0
		0
		0
		0
		0
		0
		0
		0
		0
		0
		0
		0
		0
		0
		0
		0
		0
		0
		0
		0
		0
		0
		0
		0
		0
		0
		0
		0
		0
		0
		0
		0
		0
		0
		0
		0
		0
		0
		0
		0
		0
		0
		0
		0
		0
		0
		0
		0
		0
		0
		0
		0
		0
		0
		0
		0
		0
		0
		0
		0
		0
		0
		0
		0
		0
		0
		0
		0
		0
		0
		0
		0
		0
		0
		0
		0
		0
		0
		0
		0
		0
		0
		0
		0
		0
		0
		0
		0
		0
		0
		0
		0
		0
		0
		0
		0
		0
		0
		0
		0
		0
		0
		0
		0
		0
		0
		0
		0
		0
		0
		0
		0
		0
		0
		0
		0
		0
		0
		0
		0
		0
		0
		0
		0
		0
		0
		0
		0
		0
		0
		0
		0
		0
		0
		0
		0
		0
		0
		0
		0
		0
		0
		0
		0
		0
		0
		0
		0
		0
		0
		0
		0
		0
		0
		0
		0
		0
		0
		0
		0
		0
		0
		0
		0
		0
		0
		0
		0
		0
		0
		0
		0
		0
		0
		0
		0
		0
		0
		0
		0
		0
		0
		0
		0
		0
		0
		0
		0
		0
		0
		0
		0
		0
		0
		0
		0
		0
		0
		0
		0
		0
		0
		0
		0
		0
		0
		0
		0
		0
		0
		0
		0
		0
		0
		0
		0
		0
		0
		0
		0
		0
		0
		0
		0
		0
		0
		0
		0
		0
		0
		0
		0
		0
		0
		0
		0
		0
		0
		0
		0
		0
		0
		0
		0
		0
		0
		0
		0
		0
		0
		0
		0
		0
		0
		0
		0
		0
		0
		0
		0
		0
		0
		0
		0
		0
		0
		0
		0
		0
		0
		0
		0
		0
		0
		0
		0
		0
		0
		0
		0
		0
		0
		0
		0
		0
		0
		0
		0
		0
		0
		0
		0
		0
		0
		0
		0
		0
		0
		0
		0
		0
		0
		0
		0
		0
		0
		0
		0
		0
		0
		0
		0
		0
		0
		0
		0
		0
		0
		0
		0
		0
		0
		0
		0
		0
		0
		0
		0
		0
		0
		0
		0
		0
		0
		0
		0
		0
		0
		0
		0
		0
		0
		0
		0
		0
		0
		0
		0
		0
		0
		0
		0
		0
		0
		0
		0
		0
		0
		0
		0
		0
		0
		0
		0
		0
		0
		0
		0
		0
		0
		0
		0
		0
		0
		0
		0
		0
		0
		0
		0
		0
		0
		0
		0
		0
		0
		0
		0
		0
		0
		0
		0
		0
		0
		0
		0
		0
		0
		0
		0
		0
		0
		0
		0
		0
		0
		0
		0
		0
		0
		0
		0
		0
		0
		0
		0
		0
		0
		0
		0
		0
		0
		0
		0
		0
		0
		0
		0
		0
		0
		0
		0
		0
		0
		0
		0
		0
		0
		0
		0
		0
		0
		0
		0
		0
		0
		0
		0
		0
		0
		0
		0
		0
		0
		0
		0
		0
		0
		0
		0
		0
		0
		0
		0
		0
		0
		0
		0
		0
		0
		0
		0
		0
		0
		0
		0
		0
		0
		0
		0
		0
		0
		0
		0
		0
		0
		0
		0
		0
		0
		0
		0
		0
		0
		0
		0
		0
		0
		0
		0
		0
		0
		0
		0
		0
		0
		0
		0
		0
		0
		0
		0
		0
		0
		0
		0
		0
		0
		0
		0
		0
		0
		0
		0
		0
		0
		0
		0
		0
		0
		0
		0
		0
		0
		0
		0
		0
		0
		0
		0
		0
		0
		0
		0
		0
		0
		0
		0
		0
		0
		0
		0
		0
		0
		0
		0
		0
		0
		0
		0
		0
		0
		0
		0
		0
		0
		0
		0
		0
		0
		0
		0
		0
		0
		0
		0
		0
		0
		0
		0
		0
		0
		0
		0
		0
		0
		0
		0
		0
		0
		0
		0
		0
		0
		0
		0
		0
		0
		0
		0
		0
		0
		0
		0
		0
		0
		0
		0
		0
		0
		0
		0
		0
		0
		0
		0
		0
		0
		0
		0
		0
		0
		0
		0
		0
		0
		0
		0
		0
		0
		0
		0
		0
		0
		0
		0
		0
		0
		0
		0
		0
		0
		0
		0
		0
		0
		0
		0
		0
		0
		0
		0
		0
		0
		0
		0
		0
		0
		0
		0
		0
		0
		0
		0
		0
		0
		0
		0
		0
		0
		0
		0
		0
		0
		0
		0
		0
		0
		0
		0
		0
		0
		0
		0
		0
		0
		0
		0
		0
		0
		0
		0
		0
		0
		0
		0
		0
		0
		0
		0
		0
		0
		0
		0
		0
		0
		0
		0
		0
		0
		0
		0
		0
		0
		0
		0
		0
		0
		0
		0
		0
		0
		0
		0
		0
		0
		0
		0
		0
		0
		0
		0
		0
		0
		0
		0
		0
		0
		0
		0
		0
		0
		0
		0
		0
		0
		0
		0
		0
		0
		0
		0
		0
		0
		0
		0
		0
		0
		0
		0
		0
		0
		0
		0
		0
		0
		0
		0
		0
		0
		0
		0
		0
		0
		0
		0
		0
		0
		0
		0
		0
		0
		0
		0
		0
		0
		0
		0
		0
		0
		0
		0
		0
		0
		0
		0
		0
		0
		0
		0
		0
		0
		0
		0
		0
		0
		0
		0
		0
		0
		0
		0
		0
		0
		0
		0
		0
		0
		0
		0
		0
		0
		0
		0
		0
		0
		0
		0
		0
		0
		0
		0
		0
		0
		0
		0
		0
		0
		0
		0
		0
		0
		0
		0
		0
		0
		0
		0
		0
		0
		0
		0
		0
		0
		0
		0
		0
		0
		0
		0
		0
		0
		0
		0
		0
		0
		0
		0
		0
		0
		0
		0
		0
		0
		0
		0
		0
		0
		0
		0
		0
		0
		0
		0
		0
		0
		0
		0
		0
		0
		0
		0
		0
		0
		0
		0
		0
		0
		0
		0
		0
		0
		0
		0
		0
		0
		0
		0
		0
		0
		0
		0
		0
		0
		0
		0
		0
		0
		0
		0
		0
		0
		0
		0
		0
		0
		0
		0
		0
		0
		0
		0
		0
		0
		0
		0
		0
		0
		0
		0
		0
		0
		0
		0
		0
		0
		0
		0
		0
		0
		0
		0
		0
		0
		0
		0
		0
		0
		0
		0
		0
		0
		0
		0
		0
		0
		0
		0
		0
		0
		0
		0
		0
		0
		0
		0
		0
		0
		0
		0
		0
		0
		0
		0
		0
		0
		0
		0
		0
		0
		0
		0
		0
		0
		0
		0
		0
		0
		0
		0
		0
		0
		0
		0
		0
		0
		0
		0
		0
		0
		0
		0
		0
		0
		0
		0
		0
		0
		0
		0
		0
		0
		0
		0
		0
		0
		0
		0
		0
		0
		0
		0
		0
		0
		0
		0
		0
		0
		0
		0
		0
		0
		0
		0
		0
		0
		0
		0
		0
		0
		0
		0
		0
		0
		0
		0
		0
		0
		0
		0
		0
		0
		0
		0
		0
		0
		0
		0
		0
		0
		0
		0
		0
		0
		0
		0
		0
		0
		0
		0
		0
		0
		0
		0
		0
		0
		0
		0
		0
		0
		0
		0
		0
		0
		0
		0
		0
		0
		0
		0
		0
		0
		0
		0
		0
		0
		0
		0
		0
		0
		0
		0
		0
		0
		0
		0
		0
		0
		0
		0
		0
		0
		0
		0
		0
		0
		0
		0
		0
		0
		0
		0
		0
		0
		0
		0
		0
		0
		0
		0
		0
		0
		0
		0
		0
		0
		0
		0
		0
		0
		0
		0
		0
		0
		0
		0
		0
		0
		0
		0
		0
		0
		0
		0
		0
		0
		0
		0
		0
		0
		0
		0
		0
		0
		0
		0
		0
		0
		0
		0
		0
		0
		0
		0
		0
		0
		0
		0
		0
		0
		0
		0
		0
		0
		0
		0
		0
		0
		0
		0
		0
		0
		0
		0
		0
		0
		0
		0
		0
		0
		0
		0
		0
		0
		0
		0
		0
		0
		0
		0
		0
		0
		0
		0
		0
		0
		0
		0
		0
		0
		0
		0
		0
		0
		0
		0
		0
		0
		0
		0
		0
		0
		0
		0
		0
		0
		0
		0
		0
		0
		0
		0
		0
		0
		0
		0
		0
		0
		0
		0
		0
		0
		0
		0
		0
		0
		0
		0
		0
		0
		0
		0
		0
		0
		0
		0
		0
		0
		0
		0
		0
		0
		0
		0
		0
		0
		0
		0
		0
		0
		0
		0
		0
		0
		0
		0
		0
		0
		0
		0
		0
		0
		0
		0
		0
		0
		0
		0
		0
		0
		0
		0
		0
		0
		0
		0
		0
		0
		0
		0
		0
		0
		0
		0
		0
		0
		0
		0
		0
		0
		0
		0
		0
		0
		0
		0
		0
		0
		0
		0
		0
		0
		0
		0
		0
		0
		0
		0
		0
		0
		0
		0
		0
		0
		0
		0
		0
		0
		0
		0
		0
		0
		0
		0
		0
		0
		0
		0
		0
		0
		0
		0
		0
		0
		0
		0
		0
		0
		0
		0
		0
		0
		0
		0
		0
		0
		0
		0
		0
		0
		0
		0
		0
		0
		0
		0
		0
		0
		0
		0
		0
		0
		0
		0
		0
		0
		0
		0
		0
		0
		0
		0
		0
		0
		0
		0
		0
		0
		0
		0
		0
		0
		0
		0
		0
		0
		0
		0
		0
		0
		0
		0
		0
		0
		0
		0
		0
		0
		0
		0
		0
		0
		0
		0
		0
		0
		0
		0
		0
		0
		0
		0
		0
		0
		0
		0
		0
		0
		0
		0
		0
		0
		0
		0
		0
		0
		0
		0
		0
		0
		0
		0
		0
		0
		0
		0
		0
		0
		0
		0
		0
		0
		0
		0
		0
		0
		0
		0
		0
		0
		0
		0
		0
		0
		0
		0
		0
		0
		0
		0
		0
		0
		0
		0
		0
		0
		0
		0
		0
		0
		0
		0
		0
		0
		0
		0
		0
		0
		0
		0
		0
		0
		0
		0
		0
		0
		0
		0
		0
		0
		0
		0
		0
		0
		0
		0
		0
		0
		0
		0
		0
		0
		0
		0
		0
		0
		0
		0
		0
		0
		0
		0
		0
		0
		0
		0
		0
		0
		0
		0
		0
		0
		0
		0
		0
		0
		0
		0
		0
		0
		0
		0
		0
		0
		0
		0
		0
		0
		0
		0
		0
		0
		0
		0
		0
		0
		0
		0
		0
		0
		0
		0
		0
		0
		0
		0
		0
		0
		0
		0
		0
		0
		0
		0
		0
		0
		0
		0
		0
		0
		0
		0
		0
		0
		0
		0
		0
		0
		0
		0
		0
		0
		0
		0
		0
		0
		0
		0
		0
		0
		0
		0
		0
		0
		0
		0
		0
		0
		0
		0
		0
		0
		0
		0
		0
		0
		0
		0
		0
		0
		0
		0
		0
		0
		0
		0
		0
		0
		0
		0
		0
		0
		0
		0
		0
		0
		0
		0
		0
		0
		0
		0
		0
		0
		0
		0
		0
		0
		0
		0
		0
		0
		0
		0
		0
		0
		0
		0
		0
		0
		0
		0
		0
		0
		0
		0
		0
		0
		0
		0
		0
		0
		0
		0
		0
		0
		0
		0
		0
		0
		0
		0
		0
		0
		0
		0
		0
		0
		0
		0
		0
		0
		0
		0
		0
		0
		0
		0
		0
		0
		0
		0
		0
		0
		0
		0
		0
		0
		0
		0
		0
		0
		0
		0
		0
		0
		0
		0
		0
		0
		0
		0
		0
		0
		0
		0
		0
		0
		0
		0
		0
		0
		0
		0
		0
		0
		0
		0
		0
		0
		0
		0
		0
		0
		0
		0
		0
		0
		0
		0
		0
		0
		0
		0
		0
		0
		0
		0
		0
		0
		0
		0
		0
		0
		0
		0
		0
		0
		0
		0
		0
		0
		0
		0
		0
		0
		0
		0
		0
		0
		0
		0
		0
		0
		0
		0
		0
		0
		0
		0
		0
		0
		0
		0
		0
		0
		0
		0
		0
		0
		0
		0
		0
		0
		0
		0
		0
		0
		0
		0
		0
		0
		0
		0
		0
		0
		0
		0
		0
		0
		0
		0
		0
		0
		0
		0
		0
		0
		0
		0
		0
		0
		0
		0
		0
		0
		0
		0
		0
		0
		0
		0
		0
		0
		0
		0
		0
		0
		0
		0
		0
		0
		0
		0
		0
		0
		0
		0
		0
		0
		0
		0
		0
		0
		0
		0
		0
		0
		0
		0
		0
		0
		0
		0
		0
		0
		0
		0
		0
		0
		0
		0
		0
		0
		0
		0
		0
		0
		0
		0
		0
		0
		0
		0
		0
		0
		0
		0
		0
		0
		0
		0
		0
		0
		0
		0
		0
		0
		0
		0
		0
		0
		0
		0
		0
		0
		0
		0
		0
		0
		0
		0
		0
		0
		0
		0
		0
		0
		0
		0
		0
		0
		0
		0
		0
		0
		0
		0
		0
		0
		0
		0
		0
		0
		0
		0
		0
		0
		0
		0
		0
		0
		0
		0
		0
		0
		0
		0
		0
		0
		0
		0
		0
		0
		0
		0
		0
		0
		0
		0
		0
		0
		0
		0
		0
		0
		0
		0
		0
		0
		0
		0
		0
		0
		0
		0
		0
		0
		0
		0
		0
		0
		0
		0
		0
		0
		0
		0
		0
		0
		0
		0
		0
		0
		0
		0
		0
		0
		0
		0
		0
		0
		0
		0
		0
		0
		0
		0
		0
		0
		0
		0
		0
		0
		0
		0
		0
		0
		0
		0
		0
		0
		0
		0
		0
		0
		0
		0
		0
		0
		0
		0
		0
		0
		0
		0
		0
		0
		0
		0
		0
		0
		0
		0
		0
		0
		0
		0
		0
		0
		0
		0
		0
		0
		0
		0
		0
		0
		0
		0
		0
		0
		0
		0
		0
		0
		0
		0
		0
		0
		0
		0
		0
		0
		0
		0
		0
		0
		0
		0
		0
		0
		0
		0
		0
		0
		0
		0
		0
		0
		0
		0
		0
		0
		0
		0
		0
		0
		0
		0
		0
		0
		0
		0
		0
		0
		0
		0
		0
		0
		0
		0
		0
		0
		0
		0
		0
		0
		0
		0
		0
		0
		0
		0
		0
		0
		0
		0
		0
		0
		0
		0
		0
		0
		0
		0
		0
		0
		0
		0
		0
		0
		0
		0
		0
		0
		0
		0
		0
		0
		0
		0
		0
		0
		0
		0
		0
		0
		0
		0
		0
		0
		0
		0
		0
		0
		0
		0
		0
		0
		0
		0
		0
		0
		0
		0
		0
		0
		0
		0
		0
		0
		0
		0
		0
		0
		0
		0
		0
		0
		0
		0
		0
		0
		0
		0
		0
		0
		0
		0
		0
		0
		0
		0
		0
		0
		0
		0
		0
		0
		0
		0
		0
		0
		0
		0
		0
		0
		0
		0
		0
		0
		0
		0
		0
		0
		0
		0
		0
		0
		0
		0
		0
		0
		0
		0
		0
		0
		0
		0
		0
		0
		0
		0
		0
		0
		0
		0
		0
		0
		0
		0
		0
		0
		0
		0
		0
		0
		0
		0
		0
		0
		0
		0
		0
		0
		0
		0
		0
		0
		0
		0
		0
		0
		0
		0
		0
		0
		0
		0
		0
		0
		0
		0
		0
		0
		0
		0
		0
		0
		0
		0
		0
		0
		0
		0
		0
		0
		0
		0
		0
		0
		0
		0
		0
		0
		0
		0
		0
		0
		0
		0
		0
		0
		0
		0
		0
		0
		0
		0
		0
		0
		0
		0
		0
		0
		0
		0
		0
		0
		0
		0
		0
		0
		0
		0
		0
		0
		0
		0
		0
		0
		0
		0
		0
		0
		0
		0
		0
		0
		0
		0
		0
		0
		0
		0
		0
		0
		0
		0
		0
		0
		0
		0
		0
		0
		0
		0
		0
		0
		0
		0
		0
		0
		0
		0
		0
		0
		0
		0
		0
		0
		0
		0
		0
		0
		0
		0
		0
		0
		0
		0
		0
		0
		0
		0
		0
		0
		0
		0
		0
		0
		0
		0
		0
		0
		0
		0
		0
		0
		0
		0
		0
		0
		0
		0
		0
		0
		0
		0
		0
		0
		0
		0
		0
		0
		0
		0
		0
		0
		0
		0
		0
		0
		0
		0
		0
		0
		0
		0
		0
		0
		0
		0
		0
		0
		0
		0
		0
		0
		0
		0
		0
		0
		0
		0
		0
		0
		0
		0
		0
		0
		0
		0
		0
		0
		0
		0
		0
		0
		0
		0
		0
		0
		0
		0
		0
		0
		0
		0
		0
		0
		0
		0
		0
		0
		0
		0
		0
		0
		0
		0
		0
		0
		0
		0
		0
		0
		0
		0
		0
		0
		0
		0
		0
		0
		0
		0
		0
		0
		0
		0
		0
		0
		0
		0
		0
		0
		0
		0
		0
		0
		0
		0
		0
		0
		0
		0
		0
		0
		0
		0
		0
		0
		0
		0
		0
		0
		0
		0
		0
		0
		0
		0
		0
		0
		0
		0
		0
		0
		0
		0
		0
		0
		0
		0
		0
		0
		0
		0
		0
		0
		0
		0
		0
		0
		0
		0
		0
		0
		0
		0
		0
		0
		0
		0
		0
		0
		0
		0
		0
		0
		0
		0
		0
		0
		0
		0
		0
		0
		0
		0
		0
		0
		0
		0
		0
		0
		0
		0
		0
		0
		0
		0
		0
		0
		0
		0
		0
		0
		0
		0
		0
		0
		0
		0
		0
		0
		0
		0
		0
		0
		0
		0
		0
		0
		0
		0
		0
		0
		0
		0
		0
		0
		0
		0
		0
		0
		0
		0
		0
		0
		0
		0
		0
		0
		0
		0
		0
		0
		0
		0
		0
		0
		0
		0
		0
		0
		0
		0
		0
		0
		0
		0
		0
		0
		0
		0
		0
		0
		0
		0
		0
		0
		0
		0
		0
		0
		0
		0
		0
		0
		0
		0
		0
		0
		0
		0
		0
		0
		0
		0
		0
		0
		0
		0
		0
		0
		0
		0
		0
		0
		0
		0
		0
		0
		0
		0
		0
		0
		0
		0
		0
		0
		0
		0
		0
		0
		0
		0
		0
		0
		0
		0
		0
		0
		0
		0
		0
		0
		0
		0
		0
		0
		0
		0
		0
		0
		0
		0
		0
		0
		0
		0
		0
		0
		0
		0
		0
		0
		0
		0
		0
		0
		0
		0
		0
		0
		0
		0
		0
		0
		0
		0
		0
		0
		0
		0
		0
		0
		0
		0
		0
		0
		0
		0
		0
		0
		0
		0
		0
		0
		0
		0
		0
		0
		0
		0
		0
		0
		0
		0
		0
		0
		0
		0
		0
		0
		0
		0
		0
		0
		0
		0
		0
		0
		0
		0
		0
		0
		0
		0
		0
		0
		0
		0
		0
		0
		0
		0
		0
		0
		0
		0
		0
		0
		0
		0
		0
		0
		0
		0
		0
		0
		0
		0
		0
		0
		0
		0
		0
		0
		0
		0
		0
		0
		0
		0
		0
		0
		0
		0
		0
		0
		0
		0
		0
		0
		0
		0
		0
		0
		0
		0
		0
		0
		0
		0
		0
		0
		0
		0
		0
		0
		0
		0
		0
		0
		0
		0
		0
		0
		0
		0
		0
		0
		0
		0
		0
		0
		0
		0
		0
		0
		0
		0
		0
		0
		0
		0
		0
		0
		0
		0
		0
		0
		0
		0
		0
		0
		0
		0
		0
		0
		0
		0
		0
		0
		0
		0
		0
		0
		0
		0
		0
		0
		0
		0
		0
		0
		0
		0
		0
		0
		0
		0
		0
		0
		0
		0
		0
		0
		0
		0
		0
		0
		0
		0
		0
		0
		0
		0
		0
		0
		0
		0
		0
		0
		0
		0
		0
		0
		0
		0
		0
		0
		0
		0
		0
		0
		0
		0
		0
		0
		0
		0
		0
		0
		0
		0
		0
		0
		0
		0
		0
		0
		0
		0
		0
		0
		0
		0
		0
		0
		0
		0
		0
		0
		0
		0
		0
		0
		0
		0
		0
		0
		0
		0
		0
		0
		0
		0
		0
		0
		0
		0
		0
		0
		0
		0
		0
		0
		0
		0
		0
		0
		0
		0
		0
		0
		0
		0
		0
		0
		0
		0
		0
		0
		0
		0
		0
		0
		0
		0
		0
		0
		0
		0
		0
		0
		0
		0
		0
		0
		0
		0
		0
		0
		0
		0
		0
		0
		0
		0
		0
		0
		0
		0
		0
		0
		0
		0
		0
		0
		0
		0
		0
		0
		0
		0
		0
		0
		0
		0
		0
		0
		0
		0
		0
		0
		0
		0
		0
		0
		0
		0
		0
		0
		0
		0
		0
		0
		0
		0
		0
		0
		0
		0
		0
		0
		0
		0
		0
		0
		0
		0
		0
		0
		0
		0
		0
		0
		0
		0
		0
		0
		0
		0
		0
		0
		0
		0
		0
		0
		0
		0
		0
		0
		0
		0
		0
		0
		0
		0
		0
		0
		0
		0
		0
		0
		0
		0
		0
		0
		0
		0
		0
		0
		0
		0
		0
		0
		0
		0
		0
		0
		0
		0
		0
		0
		0
		0
		0
		0
		0
		0
		0
		0
		0
		0
		0
		0
		0
		0
		0
		0
		0
		0
		0
		0
		0
		0
		0
		0
		0
		0
		0
		0
		0
		0
		0
		0
		0
		0
		0
		0
		0
		0
		0
		0
		0
		0
		0
		0
		0
		0
		0
		0
		0
		0
		0
		0
		0
		0
		0
		0
		0
		0
		0
		0
		0
		0
		0
		0
		0
		0
		0
		0
		0
		0
		0
		0
		0
		0
		0
		0
		0
		0
		0
		0
		0
		0
		0
		0
		0
		0
		0
		0
		0
		0
		0
		0
		0
		0
		0
		0
		0
		0
		0
		0
		0
		0
		0
		0
		0
		0
		0
		0
		0
		0
		0
		0
		0
		0
		0
		0
		0
		0
		0
		0
		0
		0
		0
		0
		0
		0
		0
		0
		0
		0
		0
		0
		0
		0
		0
		0
		0
		0
		0
		0
		0
		0
		0
		0
		0
		0
		0
		0
		0
		0
		0
		0
		0
		0
		0
		0
		0
		0
		0
		0
		0
		0
		0
		0
		0
		0
		0
		0
		0
		0
		0
		0
		0
		0
		0
		0
		0
		0
		0
		0
		0
		0
		0
		0
		0
		0
		0
		0
		0
		0
		0
		0
		0
		0
		0
		0
		0
		0
		0
		0
		0
		0
		0
		0
		0
		0
		0
		0
		0
		0
		0
		0
		0
		0
		0
		0
		0
		0
		0
		0
		0
		0
		0
		0
		0
		0
		0
		0
		0
		0
		0
		0
		0
		0
		0
		0
		0
		0
		0
		0
		0
		0
		0
		0
		0
		0
		0
		0
		0
		0
		0
		0
		0
		0
		0
		0
		0
		0
		0
		0
		0
		0
		0
		0
		0
		0
		0
		0
		0
		0
		0
		0
		0
		0
		0
		0
		0
		0
		0
		0
		0
		0
		0
		0
		0
		0
		0
		0
		0
		0
		0
		0
		0
		0
		0
		0
		0
		0
		0
		0
		0
		0
		0
		0
		0
		0
		0
		0
		0
		0
		0
		0
		0
		0
		0
		0
		0
		0
		0
		0
		0
		0
		0
		0
		0
		0
		0
		0
		0
		0
		0
		0
		0
		0
		0
		0
		0
		0
		0
		0
		0
		0
		0
		0
		0
		0
		0
		0
		0
		0
		0
		0
		0
		0
		0
		0
		0
		0
		0
		0
		0
		0
		0
		0
		0
		0
		0
		0
		0
		0
		0
		0
		0
		0
		0
		0
		0
		0
		0
		0
		0
		0
		0
		0
		0
		0
		0
		0
		0
		0
		0
		0
		0
		0
		0
		0
		0
		0
		0
		0
		0
		0
		0
		0
		0
		0
		0
		0
		0
		0
		0
		0
		0
		0
		0
		0
		0
		0
		0
		0
		0
		0
		0
		0
		0
		0
		0
		0
		0
		0
		0
		0
		0
		0
		0
		0
		0
		0
		0
		0
		0
		0
		0
		0
		0
		0
		0
		0
		0
		0
		0
		0
		0
		0
		0
		0
		0
		0
		0
		0
		0
		0
		0
		0
		0
		0
		0
		0
		0
		0
		0
		0
		0
		0
		0
		0
		0
		0
		0
		0
		0
		0
		0
		0
		0
		0
		0
		0
		0
		0
		0
		0
		0
		0
		0
		0
		0
		0
		0
		0
		0
		0
		0
		0
		0
		0
		0
		0
		0
		0
		0
		0
		0
		0
		0
		0
		0
		0
		0
		0
		0
		0
		0
		0
		0
		0
		0
		0
		0
		0
		0
		0
		0
		0
		0
		0
		0
		0
		0
		0
		0
		0
		0
		0
		0
		0
		0
		0
		0
		0
		0
		0
		0
		0
		0
		0
		0
		0
		0
		0
		0
		0
		0
		0
		0
		0
		0
		0
		0
		0
		0
		0
		0
		0
		0
		0
		0
		0
		0
		0
		0
		0
		0
		0
		0
		0
		0
		0
		0
		0
		0
		0
		0
		0
		0
		0
		0
		0
		0
		0
		0
		0
		0
		0
		0
		0
		0
		0
		0
		0
		0
		0
		0
		0
		0
		0
		0
		0
		0
		0
		0
		0
		0
		0
		0
		0
		0
		0
		0
		0
		0
		0
		0
		0
		0
		0
		0
		0
		0
		0
		0
		0
		0
		0
		0
		0
		0
		0
		0
		0
		0
		0
		0
		0
		0
		0
		0
		0
		0
		0
		0
		0
		0
		0
		0
		0
		0
		0
		0
		0
		0
		0
		0
		0
		0
		0
		0
		0
		0
		0
		0
		0
		0
		0
		0
		0
		0
		0
		0
		0
		0
		0
		0
		0
		0
		0
		0
		0
		0
		0
		0
		0
		0
		0
		0
		0
		0
		0
		0
		0
		0
		0
		0
		0
		0
		0
		0
		0
		0
		0
		0
		0
		0
		0
		0
		0
		0
		0
		0
		0
		0
		0
		0
		0
		0
		0
		0
		0
		0
		0
		0
		0
		0
		0
		0
		0
		0
		0
		0
		0
		0
		0
		0
		0
		0
		0
		0
		0
		0
		0
		0
		0
		0
		0
		0
		0
		0
		0
		0
		0
		0
		0
		0
		0
		0
		0
		0
		0
		0
		0
		0
		0
		0
		0
		0
		0
		0
		0
		0
		0
		0
		0
		0
		0
		0
		0
		0
		0
		0
		0
		0
		0
		0
		0
		0
		0
		0
		0
		0
		0
		0
		0
		0
		0
		0
		0
		0
		0
		0
		0
		0
		0
		0
		0
		0
		0
		0
		0
		0
		0
		0
		0
		0
		0
		0
		0
		0
		0
		0
		0
		0
		0
		0
		0
		0
		0
		0
		0
		0
		0
		0
		0
		0
		0
		0
		0
		0
		0
		0
		0
		0
		0
		0
		0
		0
		0
		0
		0
		0
		0
		0
		0
		0
		0
		0
		0
		0
		0
		0
		0
		0
		0
		0
		0
		0
		0
		0
		0
		0
		0
		0
		0
		0
		0
		0
		0
		0
		0
		0
		0
		0
		0
		0
		0
		0
		0
		0
		0
		0
		0
		0
		0
		0
		0
		0
		0
		0
		0
		0
		0
		0
		0
		0
		0
		0
		0
		0
		0
		0
		0
		0
		0
		0
		0
		0
		0
		0
		0
		0
		0
		0
		0
		0
		0
		0
		0
		0
		0
		0
		0
		0
		0
		0
		0
		0
		0
		0
		0
		0
		0
		0
		0
		0
		0
		0
		0
		0
		0
		0
		0
		0
		0
		0
		0
		0
		0
		0
		0
		0
		0
		0
		0
		0
		0
		0
		0
		0
		0
		0
		0
		0
		0
		0
		0
		0
		0
		0
		0
		0
		0
		0
		0
		0
		0
		0
		0
		0
		0
		0
		0
		0
		0
		0
		0
		0
		0
		0
		0
		0
		0
		0
		0
		0
		0
		0
		0
		0
		0
		0
		0
		0
		0
		0
		0
		0
		0
		0
		0
		0
		0
		0
		0
		0
		0
		0
		0
		0
		0
		0
		0
		0
		0
		0
		0
		0
		0
		0
		0
		0
		0
		0
		0
		0
		0
		0
		0
		0
		0
		0
		0
		0
		0
		0
		0
		0
		0
		0
		0
		0
		0
		0
		0
		0
		0
		0
		0
		0
		0
		0
		0
		0
		0
		0
		0
		0
		0
		0
		0
		0
		0
		0
		0
		0
		0
		0
		0
		0
		0
		0
		0
		0
		0
		0
		0
		0
		0
		0
		0
		0
		0
		0
		0
		0
		0
		0
		0
		0
		0
		0
		0
		0
		0
		0
		0
		0
		0
		0
		0
		0
		0
		0
		0
		0
		0
		0
		0
		0
		0
		0
		0
		0
		0
		0
		0
		0
		0
		0
		0
		0
		0
		0
		0
		0
		0
		0
		0
		0
		0
		0
		0
		0
		0
		0
		0
		0
		0
		0
		0
		0
		0
		0
		0
		0
		0
		0
		0
		0
		0
		0
		0
		0
		0
		0
		0
		0
		0
		0
		0
		0
		0
		0
		0
		0
		0
		0
		0
		0
		0
		0
		0
		0
		0
		0
		0
		0
		0
		0
		0
		0
		0
		0
		0
		0
		0
		0
		0
		0
		0
		0
		0
		0
		0
		0
		0
		0
		0
		0
		0
		0
		0
		0
		0
		0
		0
		0
		0
		0
		0
		0
		0
		0
		0
		0
		0
		0
		0
		0
		0
		0
		0
		0
		0
		0
		0
		0
		0
		0
		0
		0
		0
		0
		0
		0
		0
		0
		0
		0
		0
		0
		0
		0
		0
		0
		0
		0
		0
		0
		0
		0
		0
		0
		0
		0
		0
		0
		0
		0
		0
		0
		0
		0
		0
		0
		0
		0
		0
		0
		0
		0
		0
		0
		0
		0
		0
		0
		0
		0
		0
		0
		0
		0
		0
		0
		0
		0
		0
		0
		0
		0
		0
		0
		0
		0
		0
		0
		0
		0
		0
		0
		0
		0
		0
		0
		0
		0
		0
		0
		0
		0
		0
		0
		0
		0
		0
		0
		0
		0
		0
		0
		0
		0
		0
		0
		0
		0
		0
		0
		0
		0
		0
		0
		0
		0
		0
		0
		0
		0
		0
		0
		0
		0
		0
		0
		0
		0
		0
		0
		0
		0
		0
		0
		0
		0
		0
		0
		0
		0
		0
		0
		0
		0
		0
		0
		0
		0
		0
		0
		0
		0
		0
		0
		0
		0
		0
		0
		0
		0
		0
		0
		0
		0
		0
		0
		0
		0
		0
		0
		0
		0
		0
		0
		0
		0
		0
		0
		0
		0
		0
		0
		0
		0
		0
		0
		0
		0
		0
		0
		0
		0
		0
		0
		0
		0
		0
		0
		0
		0
		0
		0
		0
		0
		0
		0
		0
		0
		0
		0
		0
		0
		0
		0
		0
		0
		0
		0
		0
		0
		0
		0
		0
		0
		0
		0
		0
		0
		0
		0
		0
		0
		0
		0
		0
		0
		0
		0
		0
		0
		0
		0
		0
		0
		0
		0
		0
		0
		0
		0
		0
		0
		0
		0
		0
		0
		0
		0
		0
		0
		0
		0
		0
		0
		0
		0
		0
		0
		0
		0
		0
		0
		0
		0
		0
		0
		0
		0
		0
		0
		0
		0
		0
		0
		0
		0
		0
		0
		0
		0
		0
		0
		0
		0
		0
		0
		0
		0
		0
		0
		0
		0
		0
		0
		0
		0
		0
		0
		0
		0
		0
		0
		0
		0
		0
		0
		0
		0
		0
		0
		0
		0
		0
		0
		0
		0
		0
		0
		0
		0
		0
		0
		0
		0
		0
		0
		0
		0
		0
		0
		0
		0
		0
		0
		0
		0
		0
		0
		0
		0
		0
		0
		0
		0
		0
		0
		0
		0
		0
		0
		0
		0
		0
		0
		0
		0
		0
		0
		0
		0
		0
		0
		0
		0
		0
		0
		0
		0
		0
		0
		0
		0
		0
		0
		0
		0
		0
		0
		0
		0
		0
		0
		0
		0
		0
		0
		0
		0
		0
		0
		0
		0
		0
		0
		0
		0
		0
		0
		0
		0
		0
		0
		0
		0
		0
		0
		0
		0
		0
		0
		0
		0
		0
		0
		0
		0
		0
		0
		0
		0
		0
		0
		0
		0
		0
		0
		0
		0
		0
		0
		0
		0
		0
		0
		0
		0
		0
		0
		0
		0
		0
		0
		0
		0
		0
		0
		0
		0
		0
		0
		0
		0
		0
		0
		0
		0
		0
		0
		0
		0
		0
		0
		0
		0
		0
		0
		0
		0
		0
		0
		0
		0
		0
		0
		0
		0
		0
		0
		0
		0
		0
		0
		0
		0
		0
		0
		0
		0
		0
		0
		0
		0
		0
		0
		0
		0
		0
		0
		0
		0
		0
		0
		0
		0
		0
		0
		0
		0
		0
		0
		0
		0
		0
		0
		0
		0
		0
		0
		0
		0
		0
		0
		0
		0
		0
		0
		0
		0
		0
		0
		0
		0
		0
		0
		0
		0
		0
		0
		0
		0
		0
		0
		0
		0
		0
		0
		0
		0
		0
		0
		0
		0
		0
		0
		0
		0
		0
		0
		0
		0
		0
		0
		0
		0
		0
		0
		0
		0
		0
		0
		0
		0
		0
		0
		0
		0
		0
		0
		0
		0
		0
		0
		0
		0
		0
		0
		0
		0
		0
		0
		0
		0
		0
		0
		0
		0
		0
		0
		0
		0
		0
		0
		0
		0
		0
		0
		0
		0
		0
		0
		0
		0
		0
		0
		0
		0
		0
		0
		0
		0
		0
		0
		0
		0
		0
		0
		0
		0
		0
		0
		0
		0
		0
		0
		0
		0
		0
		0
		0
		0
		0
		0
		0
		0
		0
		0
		0
		0
		0
		0
		0
		0
		0
		0
		0
		0
		0
		0
		0
		0
		0
		0
		0
		0
		0
		0
		0
		0
		0
		0
		0
		0
		0
		0
		0
		0
		0
		0
		0
		0
		0
		0
		0
		0
		0
		0
		0
		0
		0
		0
		0
		0
		0
		0
		0
		0
		0
		0
		0
		0
		0
		0
		0
		0
		0
		0
		0
		0
		0
		0
		0
		0
		0
		0
		0
		0
		0
		0
		0
		0
		0
		0
		0
		0
		0
		0
		0
		0
		0
		0
		0
		0
		0
		0
		0
		0
		0
		0
		0
		0
		0
		0
		0
		0
		0
		0
		0
		0
		0
		0
		0
		0
		0
		0
		0
		0
		0
		0
		0
		0
		0
		0
		0
		0
		0
		0
		0
		0
		0
		0
		0
		0
		0
		0
		0
		0
		0
		0
		0
		0
		0
		0
		0
		0
		0
		0
		0
		0
		0
		0
		0
		0
		0
		0
		0
		0
		0
		0
		0
		0
		0
		0
		0
		0
		0
		0
		0
		0
		0
		0
		0
		0
		0
		0
		0
		0
		0
		0
		0
		0
		0
		0
		0
		0
		0
		0
		0
		0
		0
		0
		0
		0
		0
		0
		0
		0
		0
		0
		0
		0
		0
		0
		0
		0
		0
		0
		0
		0
		0
		0
		0
		0
		0
		0
		0
		0
		0
		0
		0
		0
		0
		0
		0
		0
		0
		0
		0
		0
		0
		0
		0
		0
		0
		0
		0
		0
		0
		0
		0
		0
		0
		0
		0
		0
		0
		0
		0
		0
		0
		0
		0
		0
		0
		0
		0
		0
		0
		0
		0
		0
		0
		0
		0
		0
		0
		0
		0
		0
		0
		0
		0
		0
		0
		0
		0
		0
		0
		0
		0
		0
		0
		0
		0
		0
		0
		0
		0
		0
		0
		0
		0
		0
		0
		0
		0
		0
		0
		0
		0
		0
		0
		0
		0
		0
		0
		0
		0
		0
		0
		0
		0
		0
		0
		0
		0
		0
		0
		0
		0
		0
		0
		0
		0
		0
		0
		0
		0
		0
		0
		0
		0
		0
		0
		0
		0
		0
		0
		0
		0
		0
		0
		0
		0
		0
		0
		0
		0
		0
		0
		0
		0
		0
		0
		0
		0
		0
		0
		0
		0
		0
		0
		0
		0
		0
		0
		0
		0
		0
		0
		0
		0
		0
		0
		0
		0
		0
		0
		0
		0
		0
		0
		0
		0
		0
		0
		0
		0
		0
		0
		0
		0
		0
		0
		0
		0
		0
		0
		0
		0
		0
		0
		0
		0
		0
		0
		0
		0
		0
		0
		0
		0
		0
		0
		0
		0
		0
		0
		0
		0
		0
		0
		0
		0
		0
		0
		0
		0
		0
		0
		0
		0
		0
		0
		0
		0
		0
		0
		0
		0
		0
		0
		0
		0
		0
		0
		0
		0
		0
		0
		0
		0
		0
		0
		0
		0
		0
		0
		0
		0
		0
		0
		0
		0
		0
		0
		0
		0
		0
		0
		0
		0
		0
		0
		0
		0
		0
		0
		0
		0
		0
		0
		0
		0
		0
		0
		0
		0
		0
		0
		0
		0
		0
		0
		0
		0
		0
		0
		0
		0
		0
		0
		0
		0
		0
		0
		0
		0
		0
		0
		0
		0
		0
		0
		0
		0
		0
		0
		0
		0
		0
		0
		0
		0
		0
		0
		0
		0
		0
		0
		0
		0
		0
		0
		0
		0
		0
		0
		0
		0
		0
		0
		0
		0
		0
		0
		0
		0
		0
		0
		0
		0
		0
		0
		0
		0
		0
		0
		0
		0
		0
		0
		0
		0
		0
		0
		0
		0
		0
		0
		0
		0
		0
		0
		0
		0
		0
		0
		0
		0
		0
		0
		0
		0
		0
		0
		0
		0
		0
		0
		0
		0
		0
		0
		0
		0
		0
		0
		0
		0
		0
		0
		0
		0
		0
		0
		0
		0
		0
		0
		0
		0
		0
		0
		0
		0
		0
		0
		0
		0
		0
		0
		0
		0
		0
		0
		0
		0
		0
		0
		0
		0
		0
		0
		0
		0
		0
		0
		0
		0
		0
		0
		0
		0
		0
		0
		0
		0
		0
		0
		0
		0
		0
		0
		0
		0
		0
		0
		0
		0
		0
		0
		0
		0
		0
		0
		0
		0
		0
		0
		0
		0
		0
		0
		0
		0
		0
		0
		0
		0
		0
		0
		0
		0
		0
		0
		0
		0
		0
		0
		0
		0
		0
		0
		0
		0
		0
		0
		0
		0
		0
		0
		0
		0
		0
		0
		0
		0
		0
		0
		0
		0
		0
		0
		0
		0
		0
		0
		0
		0
		0
		0
		0
		0
		0
		0
		0
		0
		0
		0
		0
		0
		0
		0
		0
		0
		0
		0
		0
		0
		0
		0
		0
		0
		0
		0
		0
		0
		0
		0
		0
		0
		0
		0
		0
		0
		0
		0
		0
		0
		0
		0
		0
		0
		0
		0
		0
		0
		0
		0
		0
		0
		0
		0
		0
		0
		0
		0
		0
		0
		0
		0
		0
		0
		0
		0
		0
		0
		0
		0
		0
		0
		0
		0
		0
		0
		0
		0
		0
		0
		0
		0
		0
		0
		0
		0
		0
		0
		0
		0
		0
		0
		0
		0
		0
		0
		0
		0
		0
		0
		0
		0
		0
		0
		0
		0
		0
		0
		0
		0
		0
		0
		0
		0
		0
		0
		0
		0
		0
		0
		0
		0
		0
		0
		0
		0
		0
		0
		0
		0
		0
		0
		0
		0
		0
		0
		0
		0
		0
		0
		0
		0
		0
		0
		0
		0
		0
		0
		0
		0
		0
		0
		0
		0
		0
		0
		0
		0
		0
		0
		0
		0
		0
		0
		0
		0
		0
		0
		0
		0
		0
		0
		0
		0
		0
		0
		0
		0
		0
		0
		0
		0
		0
		0
		0
		0
		0
		0
		0
		0
		0
		0
		0
		0
		0
		0
		0
		0
		0
		0
		0
		0
		0
		0
		0
		0
		0
		0
		0
		0
		0
		0
		0
		0
		0
		0
		0
		0
		0
		0
		0
		0
		0
		0
		0
		0
		0
		0
		0
		0
		0
		0
		0
		0
		0
		0
		0
		0
		0
		0
		0
		0
		0
		0
		0
		0
		0
		0
		0
		0
		0
		0
		0
		0
		0
		0
		0
		0
		0
		0
		0
		0
		0
		0
		0
		0
		0
		0
		0
		0
		0
		0
		0
		0
		0
		0
		0
		0
		0
		0
		0
		0
		0
		0
		0
		0
		0
		0
		0
		0
		0
		0
		0
		0
		0
		0
		0
		0
		0
		0
		0
		0
		0
		0
		0
		0
		0
		0
		0
		0
		0
		0
		0
		0
		0
		0
		0
		0
		0
		0
		0
		0
		0
		0
		0
		0
		0
		0
		0
		0
		0
		0
		0
		0
		0
		0
		0
		0
		0
		0
		0
		0
		0
		0
		0
		0
		0
		0
		0
		0
		0
		0
		0
		0
		0
		0
		0
		0
		0
		0
		0
		0
		0
		0
		0
		0
		0
		0
		0
		0
		0
		0
		0
		0
		0
		0
		0
		0
		0
		0
		0
		0
		0
		0
		0
		0
		0
		0
		0
		0
		0
		0
		0
		0
		0
		0
		0
		0
		0
		0
		0
		0
		0
		0
		0
		0
		0
		0
		0
		0
		0
		0
		0
		0
		0
		0
		0
		0
		0
		0
		0
		0
		0
		0
		0
		0
		0
		0
		0
		0
		0
		0
		0
		0
		0
		0
		0
		0
		0
		0
		0
		0
		0
		0
		0
		0
		0
		0
		0
		0
		0
		0
		0
		0
		0
		0
		0
		0
		0
		0
		0
		0
		0
		0
		0
		0
		0
		0
		0
		0
		0
		0
		0
		0
		0
		0
		0
		0
		0
		0
		0
		0
		0
		0
		0
		0
		0
		0
		0
		0
		0
		0
		0
		0
		0
		0
		0
		0
		0
		0
		0
		0
		0
		0
		0
		0
		0
		0
		0
		0
		0
		0
		0
		0
		0
		0
		0
		0
		0
		0
		0
		0
		0
		0
		0
		0
		0
		0
		0
		0
		0
		0
		0
		0
		0
		0
		0
		0
		0
		0
		0
		0
		0
		0
		0
		0
		0
		0
		0
		0
		0
		0
		0
		0
		0
		0
		0
		0
		0
		0
		0
		0
		0
		0
		0
		0
		0
		0
		0
		0
		0
		0
		0
		0
		0
		0
		0
		0
		0
		0
		0
		0
		0
		0
		0
		0
		0
		0
		0
		0
		0
		0
		0
		0
		0
		0
		0
		0
		0
		0
		0
		0
		0
		0
		0
		0
		0
		0
		0
		0
		0
		0
		0
		0
		0
		0
		0
		0
		0
		0
		0
		0
		0
		0
		0
		0
		0
		0
		0
		0
		0
		0
		0
		0
		0
		0
		0
		0
		0
		0
		0
		0
		0
		0
		0
		0
		0
		0
		0
		0
		0
		0
		0
		0
		0
		0
		0
		0
		0
		0
		0
		0
		0
		0
		0
		0
		0
		0
		0
		0
		0
		0
		0
		0
		0
		0
		0
		0
		0
		0
		0
		0
		0
		0
		0
		0
		0
		0
		0
		0
		0
		0
		0
		0
		0
		0
		0
		0
		0
		0
		0
		0
		0
		0
		0
		0
		0
		0
		0
		0
		0
		0
		0
		0
		0
		0
		0
		0
		0
		0
		0
		0
		0
		0
		0
		0
		0
		0
		0
		0
		0
		0
		0
		0
		0
		0
		0
		0
		0
		0
		0
		0
		0
		0
		0
		0
		0
		0
		0
		0
		0
		0
		0
		0
		0
		0
		0
		0
		0
		0
		0
		0
		0
		0
		0
		0
		0
		0
		0
		0
		0
		0
		0
		0
		0
		0
		0
		0
		0
		0
		0
		0
		0
		0
		0
		0
		0
		0
		0
		0
		0
		0
		0
		0
		0
		0
		0
		0
		0
		0
		0
		0
		0
		0
		0
		0
		0
		0
		0
		0
		0
		0
		0
		0
		0
		0
		0
		0
		0
		0
		0
		0
		0
		0
		0
		0
		0
		0
		0
		0
		0
		0
		0
		0
		0
		0
		0
		0
		0
		0
		0
		0
		0
		0
		0
		0
		0
		0
		0
		0
		0
		0
		0
		0
		0
		0
		0
		0
		0
		0
		0
		0
		0
		0
		0
		0
		0
		0
		0
		0
		0
		0
		0
		0
		0
		0
		0
		0
		0
		0
		0
		0
		0
		0
		0
		0
		0
		0
		0
		0
		0
		0
		0
		0
		0
		0
		0
		0
		0
		0
		0
		0
		0
		0
		0
		0
		0
		0
		0
		0
		0
		0
		0
		0
		0
		0
		0
		0
		0
		0
		0
		0
		0
		0
		0
		0
		0
		0
		0
		0
		0
		0
		0
		0
		0
		0
		0
		0
		0
		0
		0
		0
		0
		0
		0
		0
		0
		0
		0
		0
		0
		0
		0
		0
		0
		0
		0
		0
		0
		0
		0
		0
		0
		0
		0
		0
		0
		0
		0
		0
		0
		0
		0
		0
		0
		0
		0
		0
		0
		0
		0
		0
		0
		0
		0
		0
		0
		0
		0
		0
		0
		0
		0
		0
		0
		0
		0
		0
		0
		0
		0
		0
		0
		0
		0
		0
		0
		0
		0
		0
		0
		0
		0
		0
		0
		0
		0
		0
		0
		0
		0
		0
		0
		0
		0
		0
		0
		0
		0
		0
		0
		0
		0
		0
		0
		0
		0
		0
		0
		0
		0
		0
		0
		0
		0
		0
		0
		0
		0
		0
		0
		0
		0
		0
		0
		0
		0
		0
		0
		0
		0
		0
		0
		0
		0
		0
		0
		0
		0
		0
		0
		0
		0
		0
		0
		0
		0
		0
		0
		0
		0
		0
		0
		0
		0
		0
		0
		0
		0
		0
		0
		0
		0
		0
		0
		0
		0
		0
		0
		0
		0
		0
		0
		0
		0
		0
		0
		0
		0
		0
		0
		0
		0
		0
		0
		0
		0
		0
		0
		0
		0
		0
		0
		0
		0
		0
		0
		0
		0
		0
		0
		0
		0
		0
		0
		0
		0
		0
		0
		0
		0
		0
		0
		0
		0
		0
		0
		0
		0
		0
		0
		0
		0
		0
		0
		0
		0
		0
		0
		0
		0
		0
		0
		0
		0
		0
		0
		0
		0
		0
		0
		0
		0
		0
		0
		0
		0
		0
		0
		0
		0
		0
		0
		0
		0
		0
		0
		0
		0
		0
		0
		0
		0
		0
		0
		0
		0
		0
		0
		0
		0
		0
		0
		0
		0
		0
		0
		0
		0
		0
		0
		0
		0
		0
		0
		0
		0
		0
		0
		0
		0
		0
		0
		0
		0
		0
		0
		0
		0
		0
		0
		0
		0
		0
		0
		0
		0
		0
		0
		0
		0
		0
		0
		0
		0
		0
		0
		0
		0
		0
		0
		0
		0
		0
		0
		0
		0
		0
		0
		0
		0
		0
		0
		0
		0
		0
		0
		0
		0
		0
		0
		0
		0
		0
		0
		0
		0
		0
		0
		0
		0
		0
		0
		0
		0
		0
		0
		0
		0
		0
		0
		0
		0
		0
		0
		0
		0
		0
		0
		0
		0
		0
		0
		0
		0
		0
		0
		0
		0
		0
		0
		0
		0
		0
		0
		0
		0
		0
		0
		0
		0
		0
		0
		0
		0
		0
		0
		0
		0
		0
		0
		0
		0
		0
		0
		0
		0
		0
		0
		0
		0
		0
		0
		0
		0
		0
		0
		0
		0
		0
		0
		0
		0
		0
		0
		0
		0
		0
		0
		0
		0
		0
		0
		0
		0
		0
		0
		0
		0
		0
		0
		0
		0
		0
		0
		0
		0
		0
		0
		0
		0
		0
		0
		0
		0
		0
		0
		0
		0
		0
		0
		0
		0
		0
		0
		0
		0
		0
		0
		0
		0
		0
		0
		0
		0
		0
		0
		0
		0
		0
		0
		0
		0
		0
		0
		0
		0
		0
		0
		0
		0
		0
		0
		0
		0
		0
		0
		0
		0
		0
		0
		0
		0
		0
		0
		0
		0
		0
		0
		0
		0
		0
		0
		0
		0
		0
		0
		0
		0
		0
		0
		0
		0
		0
		0
		0
		0
		0
		0
		0
		0
		0
		0
		0
		0
		0
		0
		0
		0
		0
		0
		0
		0
		0
		0
		0
		0
		0
		0
		0
		0
		0
		0
		0
		0
		0
		0
		0
		0
		0
		0
		0
		0
		0
		0
		0
		0
		0
		0
		0
		0
		0
		0
		0
		0
		0
		0
		0
		0
		0
		0
		0
		0
		0
		0
		0
		0
		0
		0
		0
		0
		0
		0
		0
		0
		0
		0
		0
		0
		0
		0
		0
		0
		0
		0
		0
		0
		0
		0
		0
		0
		0
		0
		0
		0
		0
		0
		0
		0
		0
		0
		0
		0
		0
		0
		0
		0
		0
		0
		0
		0
		0
		0
		0
		0
		0
		0
		0
		0
		0
		0
		0
		0
		0
		0
		0
		0
		0
		0
		0
		0
		0
		0
		0
		0
		0
		0
		0
		0
		0
		0
		0
		0
		0
		0
		0
		0
		0
		0
		0
		0
		0
		0
		0
		0
		0
		0
		0
		0
		0
		0
		0
		0
		0
		0
		0
		0
		0
		0
		0
		0
		0
		0
		0
		0
		0
		0
		0
		0
		0
		0
		0
		0
		0
		0
		0
		0
		0
		0
		0
		0
		0
		0
		0
		0
		0
		0
		0
		0
		0
		0
		0
		0
		0
		0
		0
		0
		0
		0
		0
		0
		0
		0
		0
		0
		0
		0
		0
		0
		0
		0
		0
		0
		0
		0
		0
		0
		0
		0
		0
		0
		0
		0
		0
		0
		0
		0
		0
		0
		0
		0
		0
		0
		0
		0
		0
		0
		0
		0
		0
		0
		0
		0
		0
		0
		0
		0
		0
		0
		0
		0
		0
		0
		0
		0
		0
		0
		0
		0
		0
		0
		0
		0
		0
		0
		0
		0
		0
		0
		0
		0
		0
		0
		0
		0
		0
		0
		0
		0
		0
		0
		0
		0
		0
		0
		0
		0
		0
		0
		0
		0
		0
		0
		0
		0
		0
		0
		0
		0
		0
		0
		0
		0
		0
		0
		0
		0
		0
		0
		0
		0
		0
		0
		0
		0
		0
		0
		0
		0
		0
		0
		0
		0
		0
		0
		0
		0
		0
		0
		0
		0
		0
		0
		0
		0
		0
		0
		0
		0
		0
		0
		0
		0
		0
		0
		0
		0
		0
		0
		0
		0
		0
		0
		0
		0
		0
		0
		0
		0
		0
		0
		0
		0
		0
		0
		0
		0
		0
		0
		0
		0
		0
		0
		0
		0
		0
		0
		0
		0
		0
		0
		0
		0
		0
		0
		0
		0
		0
		0
		0
		0
		0
		0
		0
		0
		0
		0
		0
		0
		0
		0
		0
		0
		0
		0
		0
		0
		0
		0
		0
		0
		0
		0
		0
		0
		0
		0
		0
		0
		0
		0
		0
		0
		0
		0
		0
		0
		0
		0
		0
		0
		0
		0
		0
		0
		0
		0
		0
		0
		0
		0
		0
		0
		0
		0
		0
		0
		0
		0
		0
		0
		0
		0
		0
		0
		0
		0
		0
		0
		0
		0
		0
		0
		0
		0
		0
		0
		0
		0
		0
		0
		0
		0
		0
		0
		0
		0
		0
		0
		0
		0
		0
		0
		0
		0
		0
		0
		0
		0
		0
		0
		0
		0
		0
		0
		0
		0
		0
		0
		0
		0
		0
		0
		0
		0
		0
		0
		0
		0
		0
		0
		0
		0
		0
		0
		0
		0
		0
		0
		0
		0
		0
		0
		0
		0
		0
		0
L1ME3Cz#LINE/L1	41544.3	-0.000156733	0.0301733	0.00519444	0.995855	0.997149
AluJr4#SINE/Alu	2988.9	-0.000267902	0.0578234	0.0046331	0.996303	0.997149
(CCCTCCC)n#Simple_repeat	44.4252	-0.000502643	0.189453	0.00265313	0.997883	0.997883
MER94#DNA/hAT-Blackjack	1593.66	-0.000590129	0.0501017	0.0117786	0.990602	0.994399
L1MC#LINE/L1	16519.4	-0.000953182	0.0415044	0.0229658	0.981678	0.988809
(TGCCT)n#Simple_repeat	11.061	-0.00139475	0.262147	0.00532048	0.995755	0.997149
LTR46#LTR/ERV1	98.7684	-0.00146695	0.145826	0.0100595	0.991974	0.994929
AluYm1#SINE/Alu	423.317	-0.00152566	0.0803983	0.0189762	0.98486	0.990322
L1MB3#LINE/L1	59921.7	-0.00232051	0.0322675	0.0719148	0.94267	0.961433
L1M1#LINE/L1	14088	-0.00232315	0.04244	0.0547398	0.956346	0.970761
(AATATAT)n#Simple_repeat	12.307	-0.00257643	0.230193	0.0111925	0.99107	0.994445
(TCTCTA)n#Simple_repeat	11.6702	-0.0031304	0.170731	0.0183352	0.985371	0.990414
(GCTT)n#Simple_repeat	7.95848	-0.003166	0.198381	0.0159592	0.987267	0.991473
tRNA-Lys-AAG#tRNA	16.9491	-0.0035196	0.177947	0.019779	0.98422	0.990101
(TTGTTT)n#Simple_repeat	151.495	-0.00375837	0.100811	0.0372814	0.970261	0.981083
(CTCTCC)n#Simple_repeat	10.856	-0.0044263	0.21709	0.0203893	0.983733	0.990036
MER133A#DNA/PIF-Harbinger	26.061	-0.00478642	0.127662	0.0374929	0.970092	0.981083
(GGAC)n#Simple_repeat	69.0807	-0.00507808	0.159756	0.0317864	0.974642	0.984247
MER63A#DNA/hAT-Tip100	1121.68	-0.00510433	0.0506056	0.100865	0.919658	0.944091
(CGCGGCA)n#Simple_repeat	12.3727	-0.00515739	0.182708	0.0282275	0.977481	0.986268
(GCCAGT)n#Simple_repeat	21.2226	-0.00686531	0.170493	0.0402675	0.96788	0.980358
(TTTCTC)n#Simple_repeat	63.8341	-0.00689361	0.122229	0.0563989	0.955024	0.970255
(GGACAA)n#Simple_repeat	121.125	-0.00732752	0.191227	0.0383183	0.969434	0.981083
Zaphod4a#DNA/hAT-Tip100	313.258	-0.00769138	0.0775934	0.0991242	0.92104	0.944276
(TATA)n#Simple_repeat	186.181	-0.00776537	0.0969957	0.0800589	0.93619	0.956481
(TTGCT)n#Simple_repeat	10.9936	-0.00860236	0.196291	0.0438246	0.965044	0.978327
Tigger18a#DNA/TcMar-Tigger	1068.09	-0.00877931	0.0358369	0.244979	0.806472	0.854701
LTR104_Mam#LTR/Gypsy	866.336	-0.00891168	0.063668	0.139971	0.888683	0.921007
HERVL-int#LTR/ERVL	1425.89	-0.00896073	0.0665832	0.134579	0.892944	0.924141
(CCCCCG)n#Simple_repeat	10.1328	-0.00911139	0.179948	0.0506335	0.959618	0.973663
(GGAA)n#Simple_repeat	15.846	-0.00964063	0.226175	0.0426247	0.966001	0.978875
(CGGCCC)n#Simple_repeat	16.9543	-0.0099355	0.167508	0.0593136	0.952702	0.968376
MIR#SINE/MIR	76785	-0.0100218	0.0290621	0.344842	0.730213	0.795706
(CCTCCCT)n#Simple_repeat	11.6257	-0.0104499	0.165184	0.0632622	0.949558	0.967621
LTR5_Hs#LTR/ERVK	314.557	-0.0114158	0.0850031	0.134299	0.893166	0.924141
(GCTGCC)n#Simple_repeat	14.9389	-0.0114183	0.173274	0.0658976	0.947459	0.9659
(AGGA)n#Simple_repeat	135.148	-0.012015	0.121919	0.0985497	0.921496	0.944333
(CCTCC)n#Simple_repeat	78.5416	-0.012086	0.0966362	0.125067	0.900471	0.929251
LTR82B#LTR/ERVL	383.534	-0.0121196	0.0764901	0.158447	0.874105	0.911219
LTR22B#LTR/ERVK	78.2949	-0.0121686	0.10824	0.112423	0.910488	0.935901
LTR90A#LTR	675.711	-0.012999	0.0609185	0.213384	0.831028	0.872875
(CAGCTG)n#Simple_repeat	32.0335	-0.0135241	0.160895	0.0840553	0.933013	0.953647
(ATAAA)n#Simple_repeat	9.77384	-0.0137377	0.227262	0.0604486	0.951798	0.968376
LTR12C#LTR/ERV1	1420.61	-0.0143866	0.0797048	0.180498	0.856762	0.895515
(TGGGC)n#Simple_repeat	7.69575	-0.0146215	0.243792	0.0599753	0.952175	0.968376
(TCTCC)n#Simple_repeat	35.8589	-0.0149824	0.125895	0.119007	0.90527	0.932163
(CCAACA)n#Simple_repeat	81.6937	-0.0155474	0.311947	0.0498399	0.96025	0.973885
LTR5B#LTR/ERVK	264.646	-0.015552	0.124984	0.124432	0.900973	0.929362
(CTCTC)n#Simple_repeat	27.3936	-0.0156096	0.138166	0.112977	0.910049	0.935857
(ATCC)n#Simple_repeat	79.6299	-0.015697	0.130715	0.120086	0.904415	0.932162
HAL1#LINE/L1	17329.7	-0.0159874	0.0317577	0.503418	0.61467	0.695525
UCON7#DNA	47.2245	-0.0169614	0.112932	0.150191	0.880614	0.916383
L1PB#LINE/L1	4547.52	-0.0180606	0.0489078	0.369279	0.71192	0.779375
(GA)n#Simple_repeat	607.578	-0.0180809	0.0600382	0.301157	0.763295	0.822982
MER52-int#LTR/ERV1	42.8246	-0.0184452	0.185661	0.0993488	0.920861	0.944276
L1MA1#LINE/L1	12078.4	-0.0190961	0.0496402	0.38469	0.700467	0.769697
(TGTTCC)n#Simple_repeat	26.7281	-0.0191102	0.152477	0.125331	0.900261	0.929251
(TTTTAA)n#Simple_repeat	50.2967	-0.0191731	0.134683	0.142357	0.886798	0.92038
X33a_DNA#DNA/TcMar-Tc1	54.0866	-0.0198253	0.155303	0.127655	0.898422	0.927949
MER91A#DNA/hAT-Tip100	1380.98	-0.0200414	0.0569914	0.351656	0.725096	0.790496
L2c#LINE/L2	477673	-0.0212604	0.0283618	0.749615	0.453487	0.542573
(AGAT)n#Simple_repeat	157.382	-0.0220225	0.0742533	0.296586	0.766782	0.824877
(GCGCG)n#Simple_repeat	20.0633	-0.0221102	0.16903	0.130806	0.895929	0.92578
MLT1G#LTR/ERVL-MaLR	754.73	-0.0224037	0.0842251	0.265998	0.790241	0.840523
Charlie15b#DNA/hAT-Charlie	2061.17	-0.0224282	0.0390012	0.575064	0.565248	0.647057
(TCCTCT)n#Simple_repeat	46.7071	-0.0235199	0.160873	0.146202	0.883762	0.918623
LTR12D#LTR/ERV1	340.861	-0.0235751	0.116969	0.20155	0.840269	0.879837
MamGypsy2-LTR#LTR/Gypsy	272.147	-0.0239085	0.0678747	0.352245	0.724655	0.79038
G-rich#Low_complexity	4469.91	-0.0241242	0.0781933	0.308521	0.757686	0.818079
L1PBb#LINE/L1	290.996	-0.0241344	0.091567	0.26357	0.792111	0.842131
AmnHarb1#DNA/PIF-Harbinger	210.81	-0.0243366	0.126078	0.193028	0.846937	0.886033
AluYk2#SINE/Alu	1704.49	-0.0254508	0.0673769	0.377738	0.705625	0.774038
LTR9#LTR/ERV1	118.185	-0.0256854	0.0903989	0.284134	0.776307	0.830365
(GCCA)n#Simple_repeat	8.93436	-0.0263682	0.225146	0.117116	0.906768	0.932891
(GAGCCC)n#Simple_repeat	36.332	-0.026629	0.179931	0.147996	0.882346	0.91778
LTR28B#LTR/ERV1	125.445	-0.0266528	0.201727	0.132123	0.894887	0.925109
(GCA)n#Simple_repeat	763.555	-0.0269412	0.0901107	0.298979	0.764956	0.823665
MLT1G3#LTR/ERVL-MaLR	657.712	-0.0269993	0.0691336	0.390538	0.696139	0.767557
L1ME3A#LINE/L1	44194.2	-0.0270166	0.0385083	0.701579	0.482942	0.568578
MER91C#DNA/hAT-Tip100	588.873	-0.029042	0.0754089	0.385128	0.700143	0.769697
(TTCTGT)n#Simple_repeat	7.96282	-0.0290963	0.217772	0.133609	0.893712	0.9243
(TCTGCC)n#Simple_repeat	12.814	-0.029229	0.170305	0.171628	0.86373	0.901999
Eulor2C#DNA	10.5544	-0.0293814	0.176435	0.166528	0.867741	0.905787
X2_LINE#LINE/CR1	308.032	-0.0305684	0.093482	0.326997	0.74367	0.807384
Charlie26a#DNA/hAT-Charlie	206.121	-0.0306708	0.077101	0.397801	0.690777	0.762962
(TCCTT)n#Simple_repeat	38.167	-0.0308399	0.127249	0.242358	0.808503	0.856468
Charlie6#DNA/hAT-Charlie	589.029	-0.0320663	0.135198	0.23718	0.812517	0.858863
(TTTTGA)n#Simple_repeat	29.6245	-0.0323296	0.117774	0.274505	0.783697	0.835069
SAT-VAR_rnd-6_family-4384#Satellite	13.9352	-0.03261	0.301066	0.108315	0.913746	0.93884
(CACACA)n#Simple_repeat	69.5918	-0.0327806	0.169022	0.193942	0.846221	0.885676
(GCCCGC)n#Simple_repeat	58.6514	-0.0333831	0.173942	0.191921	0.847804	0.886546
MER31A#LTR/ERV1	309.1	-0.0349012	0.0599287	0.582379	0.560311	0.644535
(TCA)n#Simple_repeat	285.269	-0.0353848	0.1192	0.296853	0.766579	0.824877
L1MB4#LINE/L1	28189.1	-0.0360582	0.0351148	1.02686	0.304484	0.385411
HERVH48-int#LTR/ERV1	61.7598	-0.0360877	0.15564	0.231867	0.816641	0.860141
L2d2#LINE/L2	194416	-0.036183	0.0246131	1.47007	0.141542	0.198626
(CCCCA)n#Simple_repeat	65.6706	-0.0363084	0.131992	0.275081	0.783254	0.834975
CR1-3_Croc#LINE/CR1	2453.82	-0.03675	0.0527644	0.696492	0.486121	0.57175
(CATATA)n#Simple_repeat	12.7319	-0.0372964	0.184403	0.202255	0.839717	0.879837
L1MA9#LINE/L1	41721.2	-0.037538	0.0317356	1.18284	0.236873	0.312603
(CCTGC)n#Simple_repeat	84.2908	-0.0376067	0.117389	0.32036	0.748695	0.810972
L3b#LINE/CR1	95281.3	-0.0382294	0.0431562	0.885839	0.375704	0.46242
(GCCGCC)n#Simple_repeat	128.371	-0.0391994	0.149921	0.261467	0.793733	0.843475
X9_LINE#LINE/L1	917.155	-0.0395632	0.0588347	0.672447	0.501299	0.586966
LTR22E#LTR/ERVK	262.078	-0.0398519	0.0724679	0.549925	0.582371	0.664078
(CTTTTT)n#Simple_repeat	34.9014	-0.0405157	0.107785	0.375893	0.706996	0.774345
(AGGG)n#Simple_repeat	18.9345	-0.0410572	0.163082	0.251758	0.801228	0.849908
Helitron1Nb_Mam#RC/Helitron	115.95	-0.0415265	0.0942436	0.44063	0.659481	0.73808
MER52C#LTR/ERV1	58.39	-0.0417795	0.108283	0.385836	0.699618	0.769482
LTR86B1#LTR/ERVL	59.2486	-0.0421756	0.109273	0.385964	0.699523	0.769482
MER20#DNA/hAT-Charlie	7630.06	-0.0422118	0.0406466	1.03851	0.299033	0.379548
(TTATAGT)n#Simple_repeat	13.5123	-0.0423833	0.194093	0.218365	0.827145	0.869572
LTR29#LTR/ERV1	88.2084	-0.0428006	0.113794	0.376122	0.706826	0.774345
A-rich#Low_complexity	14451.5	-0.0429326	0.0589499	0.72829	0.466436	0.554645
MADE1#DNA/TcMar-Mariner	1200.88	-0.0432952	0.0437696	0.989162	0.322584	0.404862
Tigger6b#DNA/TcMar-Tigger	60.6999	-0.0440421	0.112324	0.3921	0.694985	0.766891
(TTTTGTT)n#Simple_repeat	124.796	-0.0446929	0.125851	0.355124	0.722496	0.788391
UCON48#Unknown	40.4514	-0.0451124	0.152593	0.295639	0.767505	0.824902
LTR12B#LTR/ERV1	525.99	-0.0452674	0.486324	0.0930806	0.92584	0.94796
(CTGGCT)n#Simple_repeat	10.8075	-0.0459041	0.198056	0.231774	0.816714	0.860141
(AAGTATT)n#Simple_repeat	16.8972	-0.0467803	0.190638	0.245388	0.806156	0.854701
MER5A1#DNA/hAT-Charlie	4881.14	-0.0476312	0.0399821	1.19131	0.233531	0.308538
MER45A#DNA/hAT-Tip100	897.859	-0.0501531	0.0448913	1.11721	0.263904	0.342901
LTR86A2#LTR/ERVL	171.503	-0.0502451	0.0796562	0.630774	0.528188	0.613991
LTR81C#LTR/Gypsy	154.612	-0.0506742	0.105315	0.481168	0.630397	0.710931
MamTip2#DNA/hAT-Tip100	2487.78	-0.0509097	0.114376	0.445108	0.656241	0.735443
Ricksha_0#DNA/MULE-MuDR	90.7849	-0.0511354	0.131774	0.388055	0.697975	0.76846
(TCTCCC)n#Simple_repeat	27.1998	-0.0516081	0.156027	0.330763	0.740823	0.805406
MER41G#LTR/ERV1	23.4575	-0.0518008	0.188014	0.275516	0.78292	0.834975
MER91B#DNA/hAT-Tip100	839.278	-0.0519968	0.056296	0.923633	0.355677	0.441227
(CTGATGG)n#Simple_repeat	17.7181	-0.052786	0.220089	0.239839	0.810455	0.85815
UCON33#DNA/TcMar-Tigger	94.7619	-0.0528987	0.0838491	0.63088	0.528119	0.613991
(TTTTTAA)n#Simple_repeat	14.5836	-0.0535268	0.173184	0.309074	0.757265	0.817999
(GAGA)n#Simple_repeat	16.23	-0.0536109	0.165939	0.323075	0.746639	0.809488
Tigger16b#DNA/TcMar-Tigger	1335.72	-0.0538233	0.0368159	1.46196	0.143753	0.201442
MamRep488#DNA/hAT-Tip100	136.288	-0.0539155	0.0666192	0.809309	0.418338	0.506692
ALR/Alpha#Satellite/centr	1768.01	-0.0539451	0.267526	0.201645	0.840195	0.879837
(TATGTA)n#Simple_repeat	76.9356	-0.0546948	0.140099	0.390401	0.69624	0.767557
AluYa5#SINE/Alu	479.264	-0.0553046	0.0769521	0.718689	0.472333	0.55915
(ATTATTT)n#Simple_repeat	15.0525	-0.0553873	0.169218	0.327314	0.74343	0.807384
LTR79#LTR/ERVL	851.989	-0.0554526	0.0508945	1.08956	0.275907	0.355168
(CCTCGT)n#Simple_repeat	29.8714	-0.0554587	0.147338	0.376405	0.706616	0.774345
Plat_L3#LINE/CR1	17972	-0.0557555	0.0449978	1.23907	0.215319	0.286727
L2b#LINE/L2	399916	-0.0569905	0.0283816	2.00801	0.044642	0.0724506
EUTREP15#LTR/ERV1	77.4992	-0.0570171	0.112725	0.505806	0.612993	0.694293
MamRep434#DNA/TcMar-Tigger	2341.42	-0.0574581	0.0739921	0.776544	0.437428	0.527375
MER57B1#LTR/ERV1	253.099	-0.0577361	0.084585	0.682581	0.494871	0.580016
(ATATGT)n#Simple_repeat	31.1188	-0.057968	0.121836	0.475786	0.634227	0.714566
L1MCc#LINE/L1	2914.25	-0.0580354	0.0456936	1.2701	0.204049	0.274042
hAT-1_Mam#DNA/hAT-Tag1	4079.02	-0.058443	0.0316306	1.84767	0.0646499	0.100714
(CCCTG)n#Simple_repeat	37.4362	-0.0598702	0.145476	0.411546	0.680673	0.755341
MIRb#SINE/MIR	116937	-0.0601717	0.0290869	2.06869	0.0385756	0.0639399
(GTGT)n#Simple_repeat	374.171	-0.0603414	0.112681	0.535504	0.592301	0.674097
(GGC)n#Simple_repeat	1505.48	-0.0613585	0.117887	0.520484	0.602726	0.684969
(ATAGAAT)n#Simple_repeat	10.7816	-0.0624147	0.195839	0.318703	0.749952	0.81196
UCON14#DNA	145.606	-0.0626808	0.139979	0.447786	0.654308	0.733684
UCON35#DNA	60.6871	-0.0630027	0.114859	0.548521	0.583334	0.664855
L1MC2#LINE/L1	13580.5	-0.0638889	0.0414771	1.54034	0.123477	0.176599
MER20B#DNA/hAT-Charlie	3071.46	-0.0639606	0.0274849	2.32712	0.0199589	0.0357743
Chap1_Mam#DNA/hAT-Charlie	351.154	-0.0642903	0.0785789	0.818163	0.413264	0.502579
X23_DNA#DNA	44.4195	-0.0646353	0.166143	0.389034	0.697251	0.768313
AluSc#SINE/Alu	5742.6	-0.0648133	0.050235	1.2902	0.196981	0.266523
L1ME3#LINE/L1	27211.3	-0.0649609	0.0456337	1.42353	0.154583	0.214199
(ATGTAT)n#Simple_repeat	27.8093	-0.0652197	0.105074	0.620702	0.534796	0.620332
L1P1#LINE/L1	11842.5	-0.0660289	0.0552453	1.1952	0.232011	0.306702
(TTTCCC)n#Simple_repeat	10.2036	-0.0673587	0.185597	0.36293	0.716657	0.783833
Tigger7#DNA/TcMar-Tigger	9047.63	-0.06761	0.0330938	2.04298	0.0410546	0.0675267
AluYj4#SINE/Alu	268.327	-0.0677483	0.0746303	0.907786	0.363991	0.449379
(GTAGTA)n#Simple_repeat	6.25219	-0.0678618	0.237099	0.286218	0.774712	0.829621
MER52A#LTR/ERV1	924.581	-0.068366	0.08638	0.791457	0.428678	0.517885
LTR57-int#LTR/ERVL	305.497	-0.0687354	0.0801513	0.857571	0.391129	0.478905
L5#LINE/RTE-X	1927.03	-0.069153	0.0360993	1.91563	0.0554121	0.0883072
X30_DNA#DNA	748.69	-0.0693164	0.0604312	1.14703	0.251369	0.328789
Ricksha_b#DNA/MULE-MuDR	80.1099	-0.0694569	0.102405	0.678256	0.49761	0.582935
HAL1ME#LINE/L1	6948.88	-0.0695692	0.0365323	1.90432	0.0568684	0.0903226
(TTCCTCT)n#Simple_repeat	5.35833	-0.0710913	0.248881	0.285644	0.775151	0.829714
(CAGG)n#Simple_repeat	26.4127	-0.0712848	0.161582	0.441168	0.659091	0.737994
L1PA11#LINE/L1	12821.5	-0.0713023	0.0271198	2.62915	0.00855975	0.0167569
(GACAGT)n#Simple_repeat	17.0267	-0.0718192	0.14653	0.490133	0.62404	0.704773
Eulor8#DNA/TcMar	44.8574	-0.0719591	0.124835	0.576432	0.564323	0.646633
MER4D1#LTR/ERV1	909.215	-0.072334	0.0736825	0.981698	0.326249	0.409026
MER47C#DNA/TcMar-Tigger	125.386	-0.0728566	0.0842196	0.865078	0.386996	0.474493
LTR91#LTR	787.818	-0.0729706	0.0648167	1.1258	0.260251	0.338714
UCON28c#Unknown	111.508	-0.0740293	0.115467	0.641132	0.521437	0.607828
(TATC)n#Simple_repeat	149.457	-0.074142	0.101007	0.734026	0.462933	0.551142
Tigger3#DNA/TcMar-Tigger	2443	-0.0752525	0.0622694	1.2085	0.226856	0.300463
L1MA8#LINE/L1	40521.2	-0.0753163	0.0677711	1.11133	0.266424	0.345224
(AT)n#Simple_repeat	2537.39	-0.0763676	0.109782	0.69563	0.48666	0.572053
L1ME4c#LINE/L1	69267.5	-0.0764826	0.0401363	1.90557	0.0567054	0.0901853
MLT2F#LTR/ERVL	321.816	-0.0768645	0.0812594	0.945915	0.344192	0.429863
LTR56#LTR/ERV1	281.641	-0.0772089	0.0701937	1.09994	0.271358	0.350269
(GACGGCA)n#Simple_repeat	14.9791	-0.0773515	0.192912	0.400968	0.688443	0.761098
(AAG)n#Simple_repeat	226.545	-0.0775176	0.0759671	1.02041	0.307534	0.388456
(TTTCT)n#Simple_repeat	154.09	-0.077927	0.094883	0.821296	0.411478	0.501216
MLT1G1#LTR/ERVL-MaLR	731.479	-0.0781155	0.0683752	1.14245	0.253265	0.330535
(TCCT)n#Simple_repeat	276.49	-0.0787648	0.0969132	0.812736	0.416369	0.505086
MER4E#LTR/ERV1	272.784	-0.0790522	0.0861951	0.917131	0.359074	0.444322
(CCCTT)n#Simple_repeat	69.2312	-0.0792209	0.0967473	0.818844	0.412876	0.5024
MamTip2b#DNA/hAT-Tip100	2704.08	-0.0794336	0.0751266	1.05733	0.290361	0.370737
MARNA#DNA/TcMar-Mariner	4259.55	-0.0797318	0.045448	1.75435	0.0793698	0.12067
UCON2#DNA	535.173	-0.0812419	0.123724	0.656635	0.511415	0.597623
MamRep38#DNA/hAT-Tip100	1012.27	-0.081312	0.052671	1.54377	0.122644	0.175834
CR1-13_AMi#LINE/CR1	92.5657	-0.0819604	0.107961	0.759164	0.447754	0.536804
LTR26#LTR/ERV1	77.5028	-0.083153	0.0961396	0.86492	0.387083	0.474493
MamRep1879#DNA/hAT-Tip100	507.884	-0.0838221	0.0652636	1.28436	0.199015	0.268967
L1MEh#LINE/L1	1561.65	-0.0842096	0.0502987	1.67419	0.0940934	0.139923
(ATTATTA)n#Simple_repeat	12.3356	-0.0848014	0.190672	0.44475	0.656501	0.735443
L1MC3#LINE/L1	31985.5	-0.0849866	0.0557016	1.52575	0.127073	0.180973
ERVL-E-int#LTR/ERVL	8880.16	-0.0861872	0.0418155	2.06113	0.0392904	0.0649421
(TGATGG)n#Simple_repeat	16.4424	-0.0863125	0.177461	0.486374	0.626702	0.707441
(TTATTT)n#Simple_repeat	41.2116	-0.0866425	0.135738	0.638305	0.523275	0.609367
X6b_DNA#DNA/TcMar-Tigger	562.239	-0.0871057	0.069848	1.24708	0.21237	0.28328
LTR10F#LTR/ERV1	137.568	-0.0872648	0.114419	0.762677	0.445656	0.535105
HERVFH19-int#LTR/ERV1	54.9027	-0.0873031	0.189453	0.460816	0.64493	0.724469
hAT-N1_Mam#DNA/hAT-Tip100	113.938	-0.0883894	0.0844236	1.04698	0.295111	0.375379
(CTCCAG)n#Simple_repeat	62.8178	-0.0884426	0.124329	0.711361	0.47686	0.563106
Tigger3d#DNA/TcMar-Tigger	297.223	-0.0896489	0.0842367	1.06425	0.287216	0.36692
MER125#DNA/Merlin	53.6436	-0.0900499	0.11902	0.756596	0.449292	0.538221
(TTTAA)n#Simple_repeat	46.6094	-0.090054	0.117123	0.768886	0.441961	0.531833
UCON12#Unknown	27.5968	-0.0912678	0.220773	0.4134	0.679313	0.754193
(TCCTTT)n#Simple_repeat	8.93783	-0.0914763	0.218963	0.417771	0.676115	0.752054
UCON66#Unknown	40.7135	-0.092954	0.113874	0.816286	0.414337	0.503398
(CGGCCA)n#Simple_repeat	22.0293	-0.0930835	0.176628	0.527002	0.598192	0.680144
MER5A#DNA/hAT-Charlie	13960.2	-0.0947733	0.0277125	3.41988	0.000626494	0.00161382
(CCGCGC)n#Simple_repeat	35.0209	-0.0948514	0.211363	0.448761	0.653604	0.733244
L1MEf#LINE/L1	12913.6	-0.0961077	0.0362565	2.65077	0.00803083	0.0158931
MLT1J#LTR/ERVL-MaLR	3303.22	-0.0965263	0.0473095	2.04032	0.0413189	0.0678667
(TGGTTT)n#Simple_repeat	11.4984	-0.0971395	0.168185	0.577576	0.563551	0.646633
MER94B#DNA/hAT-Blackjack	259.873	-0.0972286	0.0608807	1.59704	0.110258	0.160418
(AGGTG)n#Simple_repeat	14.6265	-0.0976915	0.241228	0.404975	0.685496	0.758907
LTR19C#LTR/ERV1	80.6435	-0.0990501	0.101646	0.974466	0.329825	0.41307
(TGGTGA)n#Simple_repeat	15.4251	-0.0993911	0.206917	0.480342	0.630984	0.711253
LTR16A1#LTR/ERVL	601.214	-0.0994676	0.0623204	1.59607	0.110474	0.160633
(GCCCT)n#Simple_repeat	207.109	-0.100051	0.107665	0.929282	0.352743	0.438048
(TG)n#Simple_repeat	8505.43	-0.10007	0.0420054	2.38232	0.0172038	0.0315069
(GGCCC)n#Simple_repeat	13.6775	-0.10049	0.201458	0.498815	0.61791	0.698855
L1P4#LINE/L1	7621.36	-0.100802	0.0414143	2.43399	0.0149333	0.0278464
MER102a#DNA/hAT-Charlie	1838.06	-0.101257	0.0379946	2.66504	0.00769788	0.0153486
(ATATAA)n#Simple_repeat	23.4466	-0.101816	0.161453	0.630623	0.528287	0.613991
L1M8#LINE/L1	862.537	-0.102163	0.0591106	1.72833	0.0839293	0.126565
MamGypLTR1b#LTR/Gypsy	203.252	-0.102492	0.108979	0.940468	0.346978	0.432255
MamSINE1#SINE/tRNA-RTE	4035.13	-0.104114	0.0439473	2.36906	0.0178335	0.0325085
(TT)n#Simple_repeat	250.056	-0.104764	0.123763	0.846488	0.397281	0.48568
ERVL-int#LTR/ERVL	660.555	-0.104952	0.0918175	1.14305	0.253019	0.330397
X7A_LINE#LINE/CR1	746.576	-0.105122	0.0497751	2.11193	0.0346924	0.0583655
MLT1F1#LTR/ERVL-MaLR	813.499	-0.105289	0.0814181	1.29319	0.195945	0.265274
MER4D0#LTR/ERV1	197.451	-0.105605	0.0710241	1.48689	0.137044	0.19319
X10b_DNA#DNA/TcMar-Tigger	276.455	-0.105699	0.0647331	1.63285	0.102501	0.150432
(TTCTCTT)n#Simple_repeat	13.8552	-0.105762	0.171394	0.617067	0.537191	0.621604
(TGTTTA)n#Simple_repeat	9.62438	-0.106703	0.211652	0.50414	0.614163	0.695284
(TCTCTG)n#Simple_repeat	68.5111	-0.107232	0.0978408	1.09599	0.273084	0.352111
(CAGCGC)n#Simple_repeat	9.3075	-0.107904	0.190556	0.566261	0.571216	0.652938
AluSq4#SINE/Alu	516.743	-0.109087	0.054445	2.00361	0.0451116	0.0731279
Looper#DNA/PiggyBac	493.394	-0.109216	0.0684415	1.59576	0.110543	0.160635
HUERS-P3b-int#LTR/ERV1	382.182	-0.109228	0.0825116	1.32379	0.185572	0.251665
MLT1J-int#LTR/ERVL-MaLR	448.3	-0.109562	0.098128	1.11652	0.264199	0.343095
MLT1N2#LTR/ERVL-MaLR	1480.53	-0.109578	0.0578889	1.89289	0.0583719	0.0920901
L4_A_Mam#LINE/RTE-X	32828.1	-0.109597	0.0437808	2.50331	0.0123039	0.0235011
MamGypLTR3a#LTR/Gypsy	265.946	-0.109859	0.0960369	1.14393	0.252654	0.330103
L1PA16#LINE/L1	36708.2	-0.110329	0.0379376	2.90818	0.00363538	0.0078611
LTR84b#LTR/ERVL	365.764	-0.111177	0.0884544	1.25689	0.208795	0.279302
LTR80A#LTR/ERVL	97.6002	-0.11137	0.150621	0.739408	0.459659	0.548288
Tigger17d#DNA/TcMar-Tigger	120.576	-0.114216	0.0836966	1.36464	0.172367	0.235518
SVA_B#Retroposon/SVA	1221.62	-0.114862	0.0465189	2.46916	0.0135432	0.0255677
(GTCC)n#Simple_repeat	9.22561	-0.115043	0.198109	0.580705	0.561439	0.644889
(TA)n#Simple_repeat	2506.63	-0.116171	0.120157	0.96683	0.333629	0.417391
(CCCCCTG)n#Simple_repeat	9.39099	-0.116567	0.26659	0.437253	0.661928	0.740116
LTR33#LTR/ERVL	2226.32	-0.116907	0.0533041	2.19321	0.0282921	0.0488531
AluYc#SINE/Alu	454.353	-0.117613	0.0711669	1.65263	0.0984053	0.145509
MIR3#SINE/MIR	51077.9	-0.117826	0.03061	3.84927	0.00011847	0.000354356
AluSc8#SINE/Alu	5131.28	-0.117926	0.0394756	2.98731	0.0028144	0.00622868
MLT1F#LTR/ERVL-MaLR	1368.95	-0.117987	0.0595355	1.9818	0.0475017	0.0767386
MER102b#DNA/hAT-Charlie	1841.67	-0.118023	0.0364048	3.24196	0.00118709	0.00284925
MER75A#DNA/PiggyBac	12.1256	-0.118375	0.156492	0.756428	0.449393	0.538221
(CGGAGC)n#Simple_repeat	73.4886	-0.118496	0.146393	0.809439	0.418263	0.506692
(CATGTTT)n#Simple_repeat	76.0274	-0.118824	0.161268	0.736814	0.461236	0.549612
LTR33B#LTR/ERVL	311.464	-0.118868	0.0631857	1.88125	0.059938	0.0941198
L1PB2#LINE/L1	7565.61	-0.119424	0.0306798	3.89258	9.91822e-05	0.000302032
LTR13A#LTR/ERVK	117.207	-0.120731	0.0950366	1.27036	0.203955	0.274042
(CT)n#Simple_repeat	1307.95	-0.120911	0.102599	1.17848	0.238604	0.314414
L4_B_Mam#LINE/RTE-X	14299.5	-0.12177	0.0233981	5.20426	1.94773e-07	9.95837e-07
MLT1F2#LTR/ERVL-MaLR	1373.68	-0.121795	0.0582718	2.09012	0.0366068	0.0611063
(CA)n#Simple_repeat	3647.23	-0.121829	0.0879187	1.3857	0.16584	0.227788
L1MEd#LINE/L1	45206.1	-0.122151	0.0469339	2.60261	0.00925162	0.0180215
MLT1H#LTR/ERVL-MaLR	2000.92	-0.122804	0.0525291	2.33784	0.0193958	0.0349243
(CATC)n#Simple_repeat	111.41	-0.123364	0.121496	1.01537	0.309928	0.39085
MIRc#SINE/MIR	52642.6	-0.123583	0.0238143	5.18942	2.10945e-07	1.07386e-06
(GCCC)n#Simple_repeat	108.771	-0.124498	0.168876	0.737218	0.46099	0.549597
Charlie13b#DNA/hAT-Charlie	289.137	-0.125957	0.0596395	2.11197	0.0346893	0.0583655
(CACC)n#Simple_repeat	19.606	-0.127403	0.167412	0.761015	0.446648	0.536023
(CTC)n#Simple_repeat	668.714	-0.128321	0.088872	1.44389	0.148771	0.207365
(AAGCAC)n#Simple_repeat	19.9529	-0.128745	0.182096	0.707016	0.479557	0.565723
LTR22B1#LTR/ERVK	140.749	-0.13038	0.118255	1.10254	0.270229	0.349003
ORSL#DNA/hAT-Tip100	309.324	-0.131	0.0765056	1.71229	0.0868432	0.130513
(GGAGCA)n#Simple_repeat	48.9827	-0.132647	0.216678	0.612181	0.540418	0.624394
LTR44#LTR/ERV1	48.1898	-0.132702	0.164464	0.806875	0.419738	0.507936
(GCCACC)n#Simple_repeat	11.7623	-0.132722	0.177876	0.746153	0.455575	0.544794
Charlie29a#DNA/hAT-Charlie	640.316	-0.134012	0.0541018	2.47704	0.0132478	0.0251092
Eulor9C#DNA	190.912	-0.134646	0.231621	0.58132	0.561025	0.644889
HERV35I-int#LTR/ERV1	455.846	-0.135375	0.205695	0.658135	0.510451	0.596792
CR1_Mam#LINE/CR1	6683.47	-0.135487	0.0309311	4.3803	1.18516e-05	4.413e-05
L1M2a1#LINE/L1	85.1749	-0.137366	0.158439	0.867	0.385942	0.473806
X6a_DNA#DNA/TcMar-Tigger	865.836	-0.137795	0.0479893	2.87137	0.00408694	0.00872154
Zaphod5a#DNA/hAT-Tip100	39.7035	-0.1379	0.126002	1.09443	0.273766	0.352798
HERVH-int#LTR/ERV1	748.225	-0.1381	0.0855648	1.61398	0.106532	0.155766
(CTTTCT)n#Simple_repeat	47.0834	-0.138257	0.0982577	1.40709	0.159401	0.220227
L1P3#LINE/L1	9243.96	-0.138305	0.0504433	2.74179	0.00611047	0.0124051
(ATA)n#Simple_repeat	133.294	-0.138655	0.090421	1.53344	0.125168	0.178692
(CCGC)n#Simple_repeat	104.968	-0.139563	0.135237	1.03199	0.302078	0.382589
UCON21#DNA	27.0836	-0.139944	0.148549	0.942077	0.346153	0.431687
X2a_DNA#DNA	176.899	-0.140055	0.0689908	2.03006	0.0423507	0.0693199
MER4C#LTR/ERV1	125.289	-0.140112	0.0967562	1.44809	0.147591	0.206085
MER103C#DNA/hAT-Charlie	5079.52	-0.140399	0.0485072	2.89439	0.00379901	0.00815506
L1MA6#LINE/L1	14949.8	-0.140452	0.0401485	3.49832	0.000468196	0.00123715
L1MD2#LINE/L1	35646.2	-0.1407	0.0590474	2.38283	0.0171801	0.031488
(ATATTC)n#Simple_repeat	10.3766	-0.140837	0.163557	0.861085	0.389191	0.47678
(CTCT)n#Simple_repeat	135.095	-0.140847	0.0996184	1.41387	0.157401	0.21772
BLACKJACK#DNA/hAT-Blackjack	1839.47	-0.143069	0.0437488	3.27024	0.00107457	0.00260304
LTR18A#LTR/ERVL	48.0412	-0.143372	0.165372	0.866968	0.38596	0.473806
Charlie32a#DNA/hAT-Charlie	257.378	-0.144594	0.0803055	1.80054	0.0717748	0.110643
(TCATTT)n#Simple_repeat	12.1352	-0.145311	0.200415	0.725051	0.468421	0.555366
UCON78#DNA	242.822	-0.145904	0.0578823	2.52069	0.0117124	0.0224434
Charlie18a#DNA/hAT-Charlie	1476.66	-0.145972	0.0455843	3.20224	0.00136364	0.00322378
MER65A#LTR/ERV1	285.162	-0.148077	0.0808728	1.83099	0.0671024	0.103984
MER113#DNA/hAT-Charlie	2451.7	-0.148602	0.0501993	2.96025	0.00307392	0.00673976
LTR86A1#LTR/ERVL	239.625	-0.150033	0.134015	1.11952	0.262919	0.341809
L1MA3#LINE/L1	18953.2	-0.150414	0.0543278	2.76864	0.00562912	0.0115272
(TGGA)n#Simple_repeat	144.538	-0.151975	0.136628	1.11233	0.265998	0.344861
UCON4#DNA/Kolobok	454.701	-0.15218	0.0771245	1.97318	0.0484756	0.0780503
MSTD#LTR/ERVL-MaLR	2510.8	-0.15218	0.0554992	2.74203	0.00610612	0.0124051
Arthur1#DNA/hAT-Tip100	2851.52	-0.153153	0.08061	1.89993	0.0574425	0.0908671
MLT2B2#LTR/ERVL	576.184	-0.153361	0.073239	2.09398	0.0362614	0.0606437
X7D_LINE#LINE/CR1	27.4163	-0.153389	0.164492	0.9325	0.351078	0.436671
(TAAT)n#Simple_repeat	17.5251	-0.153774	0.174386	0.881801	0.377884	0.464861
LTR2#LTR/ERV1	472.94	-0.153827	0.146919	1.04702	0.295092	0.375379
(TGCA)n#Simple_repeat	20.972	-0.154223	0.139507	1.10548	0.268951	0.347924
(TTTG)n#Simple_repeat	834.089	-0.154843	0.0722371	2.14354	0.0320698	0.0546951
LTR78B#LTR/ERV1	1945.14	-0.154949	0.0905026	1.71209	0.0868795	0.130513
AluYi6#SINE/Alu	175.584	-0.155959	0.0802861	1.94254	0.0520721	0.083379
FordPrefect#DNA/hAT-Tip100	227.996	-0.156018	0.0700106	2.2285	0.0258474	0.0450275
Tigger6#DNA/TcMar-Tigger	155.899	-0.156682	0.102851	1.52339	0.127661	0.181482
MSTC#LTR/ERVL-MaLR	868.266	-0.15772	0.0689911	2.2861	0.0222485	0.0394284
THE1D-int#LTR/ERVL-MaLR	151.698	-0.158521	0.0833369	1.90218	0.0571481	0.0906216
LTR38#LTR/ERV1	13.5122	-0.159737	0.17258	0.925581	0.354664	0.440201
(TAA)n#Simple_repeat	198.432	-0.162634	0.0993396	1.63715	0.101599	0.149453
AluYb8#SINE/Alu	612.523	-0.164374	0.0714153	2.30166	0.0213542	0.038015
L1PA8#LINE/L1	24425.9	-0.164982	0.0433593	3.805	0.000141807	0.000416757
LTR38A1#LTR/ERV1	25.2439	-0.165343	0.138879	1.19056	0.233827	0.308756
MLT2A1#LTR/ERVL	1364.96	-0.165635	0.0691708	2.39458	0.0166394	0.0305921
Eulor5B#DNA/Crypton-A	13.5055	-0.166037	0.161743	1.02655	0.304634	0.385411
L1PA14#LINE/L1	8030.02	-0.166116	0.0322424	5.1521	2.57585e-07	1.29176e-06
(TGTA)n#Simple_repeat	223.152	-0.167141	0.0706239	2.36663	0.0179508	0.0326472
(GCCCGGC)n#Simple_repeat	19.7935	-0.167303	0.238312	0.702034	0.482658	0.568528
MER8#DNA/TcMar-Tigger	1182.83	-0.167455	0.0398119	4.20616	2.59745e-05	8.9768e-05
LTR48B#LTR/ERV1	177.136	-0.167718	0.104095	1.6112	0.107136	0.156553
(CGCC)n#Simple_repeat	51.6733	-0.167942	0.135239	1.24181	0.214306	0.285539
MER51E#LTR/ERV1	51.6728	-0.168225	0.102089	1.64783	0.0993876	0.146685
MER81#DNA/hAT-Blackjack	635.079	-0.168287	0.0636858	2.64245	0.00823078	0.0162207
L1M3a#LINE/L1	596.805	-0.169128	0.07085	2.38712	0.0169809	0.031147
(AACC)n#Simple_repeat	44.127	-0.169711	0.132627	1.27961	0.200681	0.270883
AluSg4#SINE/Alu	2158.06	-0.169935	0.0420741	4.03894	5.36942e-05	0.00017553
MLT1L#LTR/ERVL-MaLR	3221	-0.170262	0.0436082	3.90435	9.44795e-05	0.000289581
MLT1H2#LTR/ERVL-MaLR	1051.24	-0.170768	0.066239	2.57806	0.00993569	0.0192744
(GGCA)n#Simple_repeat	55.3359	-0.171698	0.129192	1.32901	0.183843	0.249608
LTR108a_Mam#LTR/ERVL	19.4473	-0.171901	0.14226	1.20836	0.226908	0.300463
L1PA5#LINE/L1	44140.7	-0.173301	0.0243389	7.12033	1.0767e-12	1.52878e-11
Kanga1#DNA/TcMar-Tc2	855.489	-0.176227	0.0487892	3.61201	0.000303833	0.000826944
(AGG)n#Simple_repeat	246.764	-0.176573	0.0879117	2.00853	0.0445871	0.0724272
MLT1F-int#LTR/ERVL-MaLR	71.6613	-0.176696	0.114634	1.54139	0.123221	0.176448
(CCGCTG)n#Simple_repeat	87.5956	-0.177402	0.168161	1.05495	0.291446	0.37172
Eulor5A#DNA/Crypton-A	112.691	-0.177518	0.103352	1.7176	0.0858694	0.129325
LTR65#LTR/ERV1	103.354	-0.17847	0.074507	2.39535	0.0166047	0.0305521
L1M2b#LINE/L1	242.16	-0.179482	0.109063	1.64567	0.0998316	0.147248
L1MA7#LINE/L1	24936	-0.180433	0.039349	4.58546	4.52998e-06	1.80969e-05
(AATTTT)n#Simple_repeat	28.3924	-0.180905	0.155927	1.16019	0.24597	0.322263
L1HS#LINE/L1	4555.1	-0.18105	0.0464683	3.8962	9.77145e-05	0.00029872
Arthur1A#DNA/hAT-Tip100	224.245	-0.18286	0.0722951	2.52935	0.0114273	0.0219155
LTR12_v#LTR/ERV1	269.622	-0.182941	0.0853255	2.14404	0.03203	0.0546668
(CCTTGG)n#Simple_repeat	18.1562	-0.184516	0.146208	1.26201	0.206945	0.277299
MER48#LTR/ERV1	63.0074	-0.185672	0.165481	1.12201	0.261857	0.340616
Charlie4#DNA/hAT-Charlie	1822.88	-0.18641	0.0314291	5.93112	3.00879e-09	2.16872e-08
Arthur1B#DNA/hAT-Tip100	1285.65	-0.186635	0.0983227	1.89819	0.0576714	0.091168
(TGTC)n#Simple_repeat	60.5864	-0.186889	0.100232	1.86456	0.0622425	0.0972203
LTR9A1#LTR/ERV1	96.6392	-0.18709	0.0861269	2.17226	0.0298358	0.0512185
LTR1A1#LTR/ERV1	60.4607	-0.18733	0.164567	1.13832	0.254988	0.332232
(ATC)n#Simple_repeat	147.245	-0.187572	0.0798027	2.35045	0.0187508	0.0338924
X17_LINE#LINE/CR1	588.216	-0.18766	0.0568152	3.303	0.000956571	0.00233883
(CGCCGCC)n#Simple_repeat	12.85	-0.187772	0.258867	0.72536	0.468231	0.555366
(GCGGA)n#Simple_repeat	10.7588	-0.188187	0.185297	1.01559	0.309822	0.39085
(TGTATG)n#Simple_repeat	61.5367	-0.190013	0.113482	1.67439	0.0940538	0.139923
Eutr10#LTR/ERVL	278.282	-0.190169	0.0767931	2.47638	0.0132722	0.0251092
LTR86C#LTR/ERVL	45.163	-0.190445	0.14783	1.28827	0.197652	0.267278
(ATCT)n#Simple_repeat	121.807	-0.191377	0.114399	1.67289	0.0943495	0.140215
SATR1#Satellite	414.104	-0.192599	0.117796	1.63503	0.102043	0.149947
PABL_B#LTR/ERV1	130.099	-0.193178	0.142489	1.35574	0.175182	0.238811
(GGCAGC)n#Simple_repeat	70.8372	-0.193278	0.151214	1.27817	0.201188	0.271282
UCON88#Unknown	32.0918	-0.193409	0.126119	1.53354	0.125143	0.178692
MLT2B4#LTR/ERVL	756.667	-0.195328	0.0808418	2.41618	0.0156843	0.0290856
L1MC1#LINE/L1	33811.3	-0.196234	0.0465321	4.21718	2.4738e-05	8.58726e-05
(CCGCGCC)n#Simple_repeat	33.8462	-0.197465	0.227588	0.867644	0.385589	0.473806
(TCTCTC)n#Simple_repeat	37.6626	-0.198374	0.130331	1.52208	0.127989	0.181839
(GGCCGC)n#Simple_repeat	15.7743	-0.199117	0.16242	1.22594	0.220221	0.292429
(TTTGTG)n#Simple_repeat	24.9425	-0.1995	0.157024	1.27051	0.203905	0.274042
AluYd8#SINE/Alu	22.7994	-0.200249	0.132737	1.50861	0.131399	0.186122
(TGTAT)n#Simple_repeat	47.2196	-0.200536	0.132728	1.51088	0.130819	0.185523
(TGAG)n#Simple_repeat	47.088	-0.203898	0.0960572	2.12267	0.0337812	0.057241
GA-rich#Low_complexity	21059.9	-0.204704	0.0885955	2.31055	0.0208577	0.0371592
Kanga11a#DNA/TcMar-Tc2	979.463	-0.2049	0.0440616	4.6503	3.31447e-06	1.34926e-05
(GCTGCA)n#Simple_repeat	22.121	-0.204905	0.127632	1.60543	0.108399	0.158007
MamGypLTR4#LTR/Gypsy	160.126	-0.205248	0.110107	1.86407	0.0623114	0.0972636
Eutr2B#DNA/MULE-MuDR	564.411	-0.205906	0.0413803	4.97593	6.49339e-07	3.08567e-06
ERV3-16A3_I#LTR/ERVL	2897.98	-0.206666	0.0559163	3.69599	0.00021903	0.000614587
(CGACC)n#Simple_repeat	6.99168	-0.207596	0.22037	0.942035	0.346175	0.431687
(GCAGG)n#Simple_repeat	53.0318	-0.208988	0.155864	1.34084	0.179974	0.244636
MSTB#LTR/ERVL-MaLR	2866.21	-0.209403	0.0703277	2.97754	0.00290575	0.00640679
MLT1I#LTR/ERVL-MaLR	2760.5	-0.209698	0.0621778	3.37255	0.000744752	0.00187541
(GCGCGCC)n#Simple_repeat	13.2871	-0.210479	0.228828	0.919814	0.35767	0.443
MER67B#LTR/ERV1	59.8497	-0.211072	0.0979716	2.15442	0.0312075	0.0534177
(CTGGC)n#Simple_repeat	40.9954	-0.211653	0.195278	1.08385	0.278431	0.357636
LTR59#LTR/ERV1	28.152	-0.211659	0.143813	1.47177	0.141084	0.198292
(ATGTGG)n#Simple_repeat	13.0373	-0.211777	0.210997	1.0037	0.315524	0.396423
MSTB2#LTR/ERVL-MaLR	358.312	-0.214145	0.0901963	2.37421	0.0175868	0.0320836
MamGypLTR1c#LTR/Gypsy	173.457	-0.216092	0.0869118	2.48634	0.0129064	0.0245527
(TAATAT)n#Simple_repeat	20.5964	-0.216141	0.160716	1.34486	0.178672	0.243006
LTR2B#LTR/ERV1	108.631	-0.216163	0.147055	1.46995	0.141575	0.198626
(AC)n#Simple_repeat	5075.02	-0.21864	0.0711661	3.07225	0.00212453	0.00486166
MSTB1#LTR/ERVL-MaLR	1209.23	-0.219067	0.067481	3.24635	0.00116895	0.00281121
AluYa8#SINE/Alu	307.964	-0.219401	0.0784753	2.7958	0.00517713	0.0107228
(GTTGGACAT)n#Simple_repeat	35.8232	-0.220037	0.173883	1.26543	0.205717	0.275968
(CCCCG)n#Simple_repeat	28.8377	-0.220204	0.136058	1.61845	0.105565	0.154545
X1_DNA#DNA/TcMar-Tigger	963.989	-0.220447	0.0927992	2.37553	0.0175239	0.0320185
LTR16A#LTR/ERVL	993.396	-0.220937	0.0579925	3.80975	0.000139106	0.000410353
LTR54#LTR/ERV1	145.851	-0.221299	0.072807	3.03953	0.00236947	0.00533413
MER44C#DNA/TcMar-Tigger	542.996	-0.222081	0.0563582	3.94053	8.1301e-05	0.000253474
MER34C2#LTR/ERV1	121.906	-0.222242	0.078069	2.84674	0.00441698	0.00933706
LSU-rRNA_Hsa#rRNA	61897.1	-0.222766	0.306534	0.726726	0.467394	0.555266
(TTTCTCT)n#Simple_repeat	62.0248	-0.223469	0.147654	1.51346	0.130162	0.184815
MER66A#LTR/ERV1	114.678	-0.224717	0.0902621	2.4896	0.0127886	0.0243676
MLT1D#LTR/ERVL-MaLR	7445.42	-0.225381	0.0500161	4.50617	6.60079e-06	2.56515e-05
(TGAA)n#Simple_repeat	341.468	-0.225566	0.0699968	3.22252	0.00127069	0.00302833
(ATAATT)n#Simple_repeat	11.4582	-0.226999	0.196637	1.1544	0.248335	0.325181
Tigger12A#DNA/TcMar-Tigger	972.591	-0.228086	0.0647174	3.52434	0.000424534	0.00113193
MER83B#LTR/ERV1	10.8	-0.229991	0.214833	1.07056	0.284368	0.363606
L1MEi#LINE/L1	5049.67	-0.230052	0.0316138	7.27695	3.4144e-13	5.22581e-12
MLT2D#LTR/ERVL	812.262	-0.230135	0.0673568	3.41666	0.000633953	0.00162947
(ATATAC)n#Simple_repeat	27.1783	-0.230689	0.144185	1.59995	0.10961	0.159574
Zaphod#DNA/hAT-Tip100	1645.65	-0.230703	0.0538334	4.28551	1.82321e-05	6.4914e-05
(CAGGACAC)n#Simple_repeat	11.3417	-0.230774	0.211054	1.09344	0.274202	0.353167
(CCTTCC)n#Simple_repeat	16.1139	-0.230916	0.154623	1.49341	0.13533	0.191002
MER77#LTR/ERVL	313.791	-0.233145	0.0827581	2.81718	0.00484467	0.0100963
MLT1J1#LTR/ERVL-MaLR	902.606	-0.233396	0.0671338	3.47658	0.000507856	0.00132707
MER34C#LTR/ERV1	34.0735	-0.236063	0.131957	1.78895	0.0736232	0.112902
(CCTGCCT)n#Simple_repeat	18.1608	-0.237311	0.163258	1.45359	0.146059	0.204309
LTR16E1#LTR/ERVL	620.228	-0.237494	0.077887	3.04921	0.0022944	0.0052016
(CACCC)n#Simple_repeat	30.2549	-0.237504	0.108557	2.18783	0.0286817	0.0494896
MER34#LTR/ERV1	207.792	-0.238021	0.0757248	3.14324	0.00167089	0.00388392
(TCCCTTT)n#Simple_repeat	23.9817	-0.238315	0.165912	1.43639	0.150891	0.209453
MER30B#DNA/hAT-Charlie	82.6087	-0.238632	0.0927331	2.57332	0.0100727	0.0195081
hAT-N1a_Mam#DNA/hAT-Tip100	311.782	-0.238996	0.0632554	3.77827	0.000157919	0.00045932
MamRep1527#LTR	346.619	-0.239099	0.0600054	3.98462	6.75887e-05	0.000213262
L1M7#LINE/L1	4478.02	-0.239452	0.0338232	7.07953	1.44645e-12	1.9538e-11
(AATTAA)n#Simple_repeat	18.9918	-0.239517	0.166218	1.44098	0.149591	0.208138
L1MB1#LINE/L1	11483	-0.240165	0.0403866	5.94666	2.73661e-09	1.99696e-08
L1MEj#LINE/L1	1834.62	-0.240412	0.0877113	2.74095	0.00612627	0.012425
(CGAT)n#Simple_repeat	34.7103	-0.240842	0.172545	1.39582	0.162768	0.22396
FordPrefect_a#DNA/hAT-Tip100	79.0462	-0.24116	0.1386	1.73998	0.0818631	0.123845
MER121#DNA/hAT	292.059	-0.241165	0.0836966	2.88142	0.00395884	0.00846731
MLT1C#LTR/ERVL-MaLR	1771.61	-0.241558	0.0640533	3.77119	0.000162469	0.000470441
LTR8A#LTR/ERV1	346.346	-0.241974	0.0560759	4.31512	1.59514e-05	5.72261e-05
(GAAT)n#Simple_repeat	131.888	-0.243491	0.0627794	3.87851	0.000105096	0.00031758
(GT)n#Simple_repeat	6588.61	-0.244407	0.0482178	5.06881	4.00312e-07	1.94543e-06
COMP-subunit_5SRNA_rnd-6_family-13719#Unknown	14.8203	-0.246292	0.267231	0.921645	0.356714	0.442047
UCON9B#DNA/PIF-Harbinger	80.8053	-0.246907	0.109191	2.26125	0.0237441	0.0417647
(CTT)n#Simple_repeat	138.654	-0.248212	0.0889626	2.79007	0.00526968	0.0108857
MER54A#LTR/ERVL	202.892	-0.248481	0.103898	2.39158	0.0167759	0.0308189
LTR91A#LTR	1612.37	-0.249339	0.0572899	4.35223	1.34758e-05	4.96066e-05
(AGTG)n#Simple_repeat	20.7001	-0.249377	0.139066	1.79323	0.0729368	0.112141
(CGTGGC)n#Simple_repeat	13.9625	-0.249812	0.179623	1.39076	0.1643	0.225804
MER110A#LTR/ERV1	58.9778	-0.251149	0.153426	1.63694	0.101643	0.149453
THE1C#LTR/ERVL-MaLR	3224.94	-0.251455	0.0727314	3.45731	0.000545603	0.00141941
MLT1H1#LTR/ERVL-MaLR	582.643	-0.251762	0.0687584	3.66155	0.000250698	0.000695989
MLT1J2#LTR/ERVL-MaLR	1412.04	-0.252245	0.0768753	3.28123	0.00103356	0.00251404
LTR85a#LTR/Gypsy	466.328	-0.252532	0.102416	2.46576	0.0136722	0.0257391
(CTCCTT)n#Simple_repeat	29.2561	-0.252754	0.148951	1.69689	0.0897168	0.134347
(CGCCTC)n#Simple_repeat	6.52617	-0.255404	0.217086	1.17651	0.239391	0.315045
LTR103b_Mam#LTR/ERV1	175.37	-0.255663	0.0901288	2.83664	0.00455904	0.0096029
(TGTT)n#Simple_repeat	498.478	-0.25612	0.0636891	4.02141	5.78506e-05	0.000187557
HERVL32-int#LTR/ERVL	105.517	-0.256989	0.133841	1.92012	0.0548433	0.0874599
THE1B#LTR/ERVL-MaLR	7659.52	-0.257598	0.0682208	3.77595	0.000159399	0.000462689
X2b_DNA#DNA	103.067	-0.257698	0.0975964	2.64044	0.00827973	0.0163035
(AAAT)n#Simple_repeat	148.963	-0.258501	0.0890484	2.90293	0.00369695	0.00796677
(GCCCAG)n#Simple_repeat	33.4256	-0.25877	0.143148	1.80771	0.0706521	0.108984
(GTT)n#Simple_repeat	406.646	-0.260794	0.081007	3.2194	0.00128457	0.00305524
LTR88b#LTR/Gypsy	439.222	-0.261681	0.0833212	3.14063	0.00168585	0.00390712
(AG)n#Simple_repeat	562.675	-0.262115	0.0475125	5.51675	3.45319e-08	2.03989e-07
(GTTT)n#Simple_repeat	413.448	-0.263227	0.0596169	4.41532	1.00862e-05	3.80372e-05
(CCTCCCG)n#Simple_repeat	10.692	-0.263274	0.210687	1.2496	0.211447	0.282369
(ATAA)n#Simple_repeat	86.7096	-0.263646	0.127265	2.07163	0.0383002	0.0636626
MER51-int#LTR/ERV1	1330.79	-0.263707	0.106062	2.48634	0.0129066	0.0245527
LTR49-int#LTR/ERV1	541.531	-0.264141	0.0820684	3.21854	0.00128843	0.00306132
L1PA7#LINE/L1	45160.4	-0.264613	0.0401323	6.59352	4.29521e-11	4.34498e-10
(TCTTC)n#Simple_repeat	221.89	-0.26467	0.170211	1.55495	0.119958	0.172613
LTR8B#LTR/ERV1	311.748	-0.265152	0.0912185	2.90678	0.00365172	0.00788919
L1MEg1#LINE/L1	853.271	-0.265907	0.0722362	3.68107	0.000232257	0.00064708
MER34B#LTR/ERV1	128.617	-0.267026	0.0945461	2.82429	0.00473851	0.00991889
LTR84a#LTR/ERVL	121.177	-0.268403	0.100206	2.67852	0.00739475	0.0147832
MLT2B1#LTR/ERVL	972.386	-0.269252	0.0559938	4.80861	1.51982e-06	6.6525e-06
LFSINE_Vert#SINE/tRNA	2565.91	-0.269675	0.0559843	4.81697	1.45758e-06	6.42151e-06
LTR16#LTR/ERVL	635.224	-0.270701	0.0630735	4.29184	1.772e-05	6.31861e-05
MER45R#DNA/hAT-Tip100	213.017	-0.271056	0.0896131	3.02474	0.00248847	0.00557397
LTR24#LTR/ERV1	47.9857	-0.271357	0.112033	2.42212	0.0154303	0.0286823
(CTTCTC)n#Simple_repeat	31.7591	-0.272285	0.111054	2.45183	0.0142133	0.0266726
L1MA2#LINE/L1	15991.7	-0.272587	0.0333695	8.16874	3.11633e-16	6.99543e-15
L1PA13#LINE/L1	24392.2	-0.272742	0.0384173	7.09947	1.25235e-12	1.75702e-11
(TATAG)n#Simple_repeat	6.66552	-0.273296	0.232868	1.17361	0.240552	0.315867
(TACACA)n#Simple_repeat	17.4828	-0.273323	0.1527	1.78993	0.0734647	0.112732
PABL_A-int#LTR/ERV1	48.1153	-0.274769	0.135667	2.02532	0.0428349	0.0699181
LTR36#LTR/ERV1	67.1832	-0.27579	0.0822761	3.352	0.000802289	0.00199683
(ATGA)n#Simple_repeat	231.66	-0.276922	0.0609501	4.54342	5.53478e-06	2.18152e-05
L1PA3#LINE/L1	33491.5	-0.277361	0.0327406	8.47148	2.42295e-17	6.48965e-16
(CCTGCTG)n#Simple_repeat	10.1418	-0.277873	0.199453	1.39317	0.163567	0.224929
(GAGCG)n#Simple_repeat	19.9635	-0.27826	0.259974	1.07034	0.284467	0.363606
LTR12E#LTR/ERV1	203.045	-0.279164	0.0932385	2.99409	0.00275265	0.00610349
(TTA)n#Simple_repeat	466.14	-0.279449	0.120316	2.32263	0.020199	0.0361222
L1PA10#LINE/L1	20599.8	-0.281015	0.0331965	8.4652	2.55709e-17	6.77199e-16
HERV16-int#LTR/ERVL	1234.51	-0.281359	0.0938041	2.99943	0.00270485	0.00600314
(TCCCCTC)n#Simple_repeat	9.03602	-0.281811	0.195302	1.44295	0.149035	0.20761
(AACAAAA)n#Simple_repeat	14.0338	-0.282058	0.150313	1.87647	0.0605901	0.0950805
Tigger14a#DNA/TcMar-Tigger	1332.98	-0.282076	0.0619093	4.55629	5.20662e-06	2.07297e-05
(GGCCT)n#Simple_repeat	19.7106	-0.282767	0.153753	1.83911	0.0658996	0.10239
LTR81A#LTR/Gypsy	232.008	-0.282849	0.141696	1.99617	0.0459153	0.0742775
(CACCCC)n#Simple_repeat	73.3066	-0.283439	0.183267	1.54659	0.121962	0.174963
MLT1A#LTR/ERVL-MaLR	3601.67	-0.283968	0.0522417	5.43567	5.45924e-08	3.07475e-07
L1PA4#LINE/L1	37485.9	-0.284388	0.0322305	8.82356	1.10873e-18	3.35036e-17
MLT1A0#LTR/ERVL-MaLR	5318.46	-0.284847	0.0599307	4.75294	2.00479e-06	8.60707e-06
Zaphod3#DNA/hAT-Tip100	1971.65	-0.285013	0.0409128	6.96634	3.25304e-12	4.03548e-11
(CCCGAG)n#Simple_repeat	27.3584	-0.287793	0.164064	1.75415	0.0794054	0.12067
(TAGA)n#Simple_repeat	122.509	-0.288103	0.11248	2.56138	0.0104257	0.0201256
UCON59#DNA	22.0918	-0.290569	0.137318	2.11603	0.0343419	0.0580243
MER106A#DNA/hAT-Charlie	340.469	-0.290624	0.0664499	4.37358	1.22228e-05	4.54402e-05
(GATGGA)n#Simple_repeat	138.041	-0.291156	0.181032	1.60831	0.107767	0.15728
(CCAGCC)n#Simple_repeat	98.3383	-0.29175	0.121565	2.39994	0.0163978	0.0302423
(TCTG)n#Simple_repeat	105.154	-0.292192	0.0709017	4.12109	3.77089e-05	0.00012643
UCON76#Unknown	327.256	-0.295805	0.100805	2.93442	0.00334172	0.00724603
MER129#LTR	97.3397	-0.295907	0.108799	2.71976	0.00653297	0.0131721
(ATTAA)n#Simple_repeat	20.5612	-0.297303	0.166597	1.78456	0.0743323	0.113915
Eulor2B#DNA	155.337	-0.298156	0.130247	2.28916	0.02207	0.0391708
MER41E#LTR/ERV1	69.0338	-0.299268	0.140471	2.13046	0.0331339	0.0562656
Tigger4#DNA/TcMar-Tigger	3445.32	-0.30021	0.0483146	6.21365	5.17692e-10	4.28141e-09
(CGCCC)n#Simple_repeat	18.8911	-0.300452	0.151663	1.98105	0.0475858	0.0768217
MLT2C2#LTR/ERVL	222.539	-0.300848	0.0846377	3.55454	0.000378642	0.00101647
LTR16E2#LTR/ERVL	417.6	-0.302859	0.0852915	3.55088	0.000383952	0.00102838
MLT2B5#LTR/ERVL	256.537	-0.303029	0.141034	2.14863	0.0316641	0.0541598
Charlie24#DNA/hAT-Charlie	3869.09	-0.303087	0.0380862	7.95794	1.74934e-15	3.61683e-14
MER4E1#LTR/ERV1	342.228	-0.303344	0.0752251	4.03249	5.51889e-05	0.00017985
(TCTC)n#Simple_repeat	232.37	-0.305775	0.0795622	3.84321	0.000121433	0.000362301
(TCTA)n#Simple_repeat	140.2	-0.307579	0.129411	2.37677	0.0174651	0.0319357
(TCATGG)n#Simple_repeat	20.8833	-0.30758	0.208145	1.47772	0.139483	0.196276
AmnL2-1#LINE/L2	6189.9	-0.307903	0.0967662	3.18192	0.00146301	0.00342774
Mam_R4#LINE/Dong-R4	1582.92	-0.308298	0.0799376	3.85673	0.000114914	0.000344597
(CCCG)n#Simple_repeat	74.2308	-0.308338	0.115931	2.65967	0.00782179	0.0155578
(TTTA)n#Simple_repeat	560.712	-0.308568	0.111533	2.76661	0.00566428	0.0115791
Eulor2A#DNA	32.0794	-0.309371	0.146253	2.11531	0.0344036	0.0580734
LTR37A#LTR/ERV1	523.891	-0.309643	0.058348	5.30683	1.11548e-07	5.90828e-07
L1MA4A#LINE/L1	14972.7	-0.310105	0.0424747	7.30092	2.85797e-13	4.46108e-12
(GTGCCCC)n#Simple_repeat	53.0879	-0.310554	0.153172	2.02748	0.042613	0.0696259
L1PA12#LINE/L1	2697.49	-0.310956	0.0514794	6.04039	1.53738e-09	1.17268e-08
(CCAGAG)n#Simple_repeat	52.4072	-0.311521	0.136699	2.27888	0.0226739	0.0401219
MER34B-int#LTR/ERV1	546.783	-0.311553	0.0702012	4.438	9.07975e-06	3.46855e-05
(ATATATT)n#Simple_repeat	10.3727	-0.311677	0.181039	1.7216	0.0851416	0.128311
LTR55#LTR/ERVL	83.2001	-0.312455	0.119331	2.61838	0.0088348	0.0172524
LTR16D2#LTR/ERVL	99.4443	-0.312854	0.0895029	3.49547	0.000473235	0.00124488
EuthAT-N1#DNA/hAT-Tip100	19.0694	-0.312966	0.142196	2.20094	0.0277401	0.0480055
(TCT)n#Simple_repeat	187.579	-0.313456	0.08621	3.63596	0.000276951	0.000761574
(GGAGA)n#Simple_repeat	11.5652	-0.313675	0.174421	1.79838	0.0721169	0.111098
LTR16D#LTR/ERVL	237.413	-0.314762	0.0818188	3.84706	0.000119542	0.00035711
(TGTGCC)n#Simple_repeat	26.8131	-0.315953	0.145176	2.17634	0.0295299	0.0507303
MER97b#DNA/hAT-Tip100	192.13	-0.317614	0.135589	2.34247	0.0191566	0.0345464
(TTCT)n#Simple_repeat	336.387	-0.319005	0.111104	2.87123	0.0040888	0.00872154
MER77B#LTR/ERVL	230.556	-0.319314	0.0847345	3.7684	0.000164296	0.000475149
MLT1K#LTR/ERVL-MaLR	3668.05	-0.320598	0.0558793	5.73732	9.61864e-09	6.38623e-08
MamGypLTR2b#LTR/Gypsy	212.681	-0.321086	0.0852957	3.76439	0.000166959	0.000482236
THE1D#LTR/ERVL-MaLR	4399.3	-0.321664	0.0955156	3.36766	0.000758085	0.00190086
MER130#DNA	371.432	-0.323094	0.114093	2.83186	0.00462781	0.0097217
MamGypLTR2c#LTR/Gypsy	269.353	-0.323252	0.0973721	3.31975	0.000900966	0.00221899
LTR1D1#LTR/ERV1	125.124	-0.323548	0.117705	2.74881	0.00598117	0.0121741
Chap1a_Mam#DNA/hAT-Charlie	1702.29	-0.323676	0.0402671	8.03822	9.11565e-16	1.91836e-14
MER52D#LTR/ERV1	569.544	-0.3243	0.083667	3.87608	0.000106152	0.000320359
Zaphod2#DNA/hAT-Tip100	1366.82	-0.327156	0.0463607	7.05676	1.70431e-12	2.26953e-11
MER72#LTR/ERV1	128.229	-0.327811	0.101748	3.22178	0.00127396	0.00303306
(AAAACA)n#Simple_repeat	26.7893	-0.330444	0.154721	2.13574	0.0327004	0.055674
MER65D#LTR/ERV1	72.5438	-0.330485	0.0856646	3.85789	0.000114368	0.000343397
(GCACAT)n#Simple_repeat	8.04255	-0.331164	0.239608	1.38211	0.166939	0.229032
(GTCTCT)n#Simple_repeat	61.3525	-0.332037	0.0988823	3.3579	0.000785374	0.00195886
(CACCAG)n#Simple_repeat	26.3376	-0.332512	0.189743	1.75244	0.0796988	0.121037
L1ME3C#LINE/L1	12168.6	-0.332963	0.0532556	6.25217	4.04796e-10	3.40752e-09
(CCT)n#Simple_repeat	758.065	-0.333033	0.0721105	4.61838	3.86756e-06	1.5556e-05
LTR34#LTR/ERV1	58.3851	-0.333881	0.0946543	3.52738	0.000419702	0.00112031
(TCCTG)n#Simple_repeat	26.3378	-0.335055	0.165072	2.02975	0.0423817	0.0693225
MER4CL34#LTR/ERV1	167.655	-0.337047	0.0715343	4.71168	2.45681e-06	1.02854e-05
(TTTATG)n#Simple_repeat	18.978	-0.337052	0.131931	2.55475	0.0106263	0.0204626
(AGTGTC)n#Simple_repeat	24.1858	-0.337887	0.145572	2.3211	0.0202817	0.0362151
MER110-int#LTR/ERV1	291.687	-0.340809	0.0664479	5.12897	2.91332e-07	1.44562e-06
LTR12F#LTR/ERV1	554.693	-0.341742	0.147888	2.31081	0.0208431	0.0371592
(TC)n#Simple_repeat	1345.36	-0.343417	0.0519237	6.61388	3.74388e-11	3.83843e-10
(CTTT)n#Simple_repeat	335.32	-0.345198	0.123562	2.79372	0.00521063	0.0107827
LTR28#LTR/ERV1	44.7955	-0.345908	0.209655	1.64989	0.0989657	0.146154
(GGA)n#Simple_repeat	750.953	-0.348204	0.109863	3.16943	0.0015274	0.00357151
(GCGT)n#Simple_repeat	14.6132	-0.348384	0.203585	1.71125	0.0870353	0.130664
(CCAGAC)n#Simple_repeat	75.9564	-0.350264	0.148659	2.35616	0.018465	0.0334527
(GATGA)n#Simple_repeat	83.0007	-0.351902	0.217552	1.61755	0.105759	0.154732
(CTGTCT)n#Simple_repeat	25.2664	-0.352133	0.153967	2.28707	0.0221916	0.0393572
(CTGACT)n#Simple_repeat	35.071	-0.353381	0.147824	2.39056	0.0168228	0.0308812
(TCTAG)n#Simple_repeat	26.6431	-0.353837	0.23656	1.49576	0.134717	0.19025
TAR1#Satellite/subtelo	57.5583	-0.354265	0.131153	2.70116	0.00690991	0.0138846
UCON105#DNA/hAT	491.307	-0.354525	0.0697501	5.08279	3.71928e-07	1.81874e-06
(CCACC)n#Simple_repeat	35.5796	-0.354634	0.165976	2.13666	0.032626	0.0556034
HERVIP10FH-int#LTR/ERV1	710.9	-0.355826	0.099623	3.57173	0.000354635	0.000957475
L1PA2#LINE/L1	17159.1	-0.356473	0.0413658	8.61756	6.83954e-18	1.94226e-16
MamRep564#Unknown	293.669	-0.359967	0.0760256	4.73482	2.19251e-06	9.29449e-06
(CTGGAC)n#Simple_repeat	88.6211	-0.361617	0.162231	2.22903	0.0258121	0.0450275
hAT-4b_Ther#DNA/hAT-Tip100	166.056	-0.361698	0.0999228	3.61977	0.000294864	0.000806259
LTR51#LTR/ERV1	71.6726	-0.362667	0.109086	3.3246	0.000885469	0.00218998
Charlie3#DNA/hAT-Charlie	538.471	-0.363823	0.0935623	3.88857	0.000100838	0.000306283
LTR28C#LTR/ERV1	99.8303	-0.365689	0.113665	3.21726	0.00129422	0.00307199
L1PA15#LINE/L1	19584.8	-0.368471	0.0320284	11.5045	1.25237e-30	1.63991e-28
(TTTTCT)n#Simple_repeat	109.086	-0.368853	0.119531	3.08585	0.00202971	0.00465826
LTR10A#LTR/ERV1	110.082	-0.369109	0.0985842	3.7441	0.000181045	0.000515988
MLT1B#LTR/ERVL-MaLR	3954.71	-0.369376	0.0580346	6.36475	1.95605e-10	1.78698e-09
EUTREP4#DNA/PiggyBac	250.886	-0.369592	0.0773661	4.77718	1.77774e-06	7.71664e-06
(TCCAGCC)n#Simple_repeat	7.57095	-0.370414	0.206475	1.79398	0.0728157	0.112101
MER4D#LTR/ERV1	341.041	-0.370891	0.0674787	5.49642	3.87587e-08	2.25011e-07
(A)n#Simple_repeat	6832.97	-0.3713	0.0912225	4.07027	4.69596e-05	0.000154156
MER87#LTR/ERV1	24.9814	-0.371512	0.137472	2.70245	0.00688313	0.0138426
(CCCCT)n#Simple_repeat	61.6717	-0.373236	0.109729	3.40145	0.000670306	0.00170801
UCON20#Unknown	148.425	-0.373428	0.134288	2.78079	0.00542266	0.0111529
(TATAATA)n#Simple_repeat	7.6156	-0.374008	0.19157	1.95233	0.0508994	0.0816678
(CCTGGC)n#Simple_repeat	49.4105	-0.375543	0.130943	2.868	0.0041308	0.00879522
(TGCTG)n#Simple_repeat	73.4851	-0.376337	0.166842	2.25565	0.0240923	0.0423141
(TTTTTTC)n#Simple_repeat	19.7158	-0.376402	0.172823	2.17797	0.0294084	0.0505954
(AGCCCC)n#Simple_repeat	18.8682	-0.37642	0.208073	1.80908	0.0704392	0.108726
UCON34#DNA/hAT-Charlie	160.401	-0.376544	0.0773882	4.86566	1.14078e-06	5.15098e-06
(TTTGT)n#Simple_repeat	367.422	-0.378322	0.081895	4.6196	3.84479e-06	1.54909e-05
(CCCCGT)n#Simple_repeat	33.1668	-0.380813	0.142905	2.66479	0.00770359	0.0153486
(TGAT)n#Simple_repeat	76.2892	-0.382816	0.11341	3.3755	0.000736811	0.00186537
(CCTC)n#Simple_repeat	246.486	-0.384088	0.0708007	5.42492	5.79801e-08	3.22309e-07
LTR1B#LTR/ERV1	156.334	-0.389092	0.136353	2.85356	0.00432324	0.00916356
(TCTTCC)n#Simple_repeat	172.824	-0.391887	0.220148	1.78011	0.0750582	0.114803
SAT-VAR_rnd-1_family-9#Satellite	92.9715	-0.39234	0.174059	2.25407	0.0241919	0.0424574
MLT1A1#LTR/ERVL-MaLR	1883.44	-0.396583	0.0508149	7.80446	5.97569e-15	1.18359e-13
Arthur1C#DNA/hAT-Tip100	98.9498	-0.396833	0.106614	3.72215	0.000197536	0.000558264
(GGATCT)n#Simple_repeat	69.6449	-0.398369	0.201896	1.97314	0.0484793	0.0780503
MER70A#LTR/ERVL	74.6738	-0.398622	0.106044	3.75901	0.000170586	0.000490208
(TCTGGC)n#Simple_repeat	13.3095	-0.399109	0.181205	2.20253	0.0276281	0.0478467
MER92C#LTR/ERV1	30.2696	-0.399415	0.183338	2.17858	0.029363	0.0505954
L1MCa#LINE/L1	5611.13	-0.403566	0.0631645	6.38913	1.66837e-10	1.56046e-09
LTR32#LTR/ERVL	320.108	-0.404193	0.0639009	6.32532	2.5271e-10	2.23924e-09
LTR60B#LTR/ERV1	44.3976	-0.406446	0.113685	3.57519	0.000349979	0.000945986
MER4A#LTR/ERV1	448.191	-0.406524	0.0674848	6.02393	1.70228e-09	1.27779e-08
(GCAGCA)n#Simple_repeat	73.8753	-0.409014	0.134142	3.04912	0.00229515	0.0052016
LTR2752#LTR/ERV1	72.2121	-0.409321	0.0940537	4.35199	1.34908e-05	4.96066e-05
UCON87B#Unknown	23.1836	-0.409425	0.135096	3.03062	0.0024405	0.00548357
MLT1C2#LTR/ERVL-MaLR	5623.03	-0.409703	0.070515	5.81016	6.24138e-09	4.25172e-08
(AAAAC)n#Simple_repeat	285.187	-0.410385	0.0646058	6.35214	2.12338e-10	1.89576e-09
(CAT)n#Simple_repeat	103.816	-0.410484	0.114467	3.58606	0.000335717	0.000911619
LTR16C#LTR/ERVL	1426.68	-0.411482	0.0713634	5.76601	8.11698e-09	5.41975e-08
LTR7#LTR/ERV1	504.341	-0.412048	0.155715	2.64617	0.00814083	0.01608
LTR1F1#LTR/ERV1	78.202	-0.413177	0.135977	3.03859	0.00237685	0.00534565
LTR10G#LTR/ERV1	98.4207	-0.413191	0.126989	3.25376	0.0011389	0.00274477
UCON83#DNA	21.6219	-0.413297	0.183875	2.24771	0.0245947	0.0430362
(TGCACA)n#Simple_repeat	36.5154	-0.413349	0.141813	2.91474	0.00355983	0.00770479
(TCAC)n#Simple_repeat	42.4505	-0.41454	0.132743	3.12288	0.00179089	0.0041343
AluYi6_4d#SINE/Alu	49.985	-0.41488	0.122837	3.37748	0.000731523	0.00185597
LTR69#LTR/ERVL	45.228	-0.415992	0.148178	2.80738	0.00499459	0.0103831
LTR53#LTR/ERVL	576.586	-0.416983	0.122027	3.41714	0.000632824	0.00162835
MLT1O#LTR/ERVL-MaLR	1377.29	-0.417655	0.0584613	7.14414	9.05635e-13	1.30157e-11
(CAGCTC)n#Simple_repeat	121.21	-0.417689	0.130725	3.19516	0.00139752	0.00329065
LTR38B#LTR/ERV1	22.5127	-0.418558	0.171319	2.44315	0.0145597	0.0272359
LTR12#LTR/ERV1	254.477	-0.419083	0.0908066	4.61512	3.92876e-06	1.57753e-05
Tigger22N1#DNA/TcMar-Tigger	1836.22	-0.419159	0.0424803	9.86716	5.77781e-23	3.16705e-21
MER134#DNA/Crypton	72.759	-0.420854	0.127072	3.31193	0.000926547	0.00227487
ERVL-B4-int#LTR/ERVL	2563.27	-0.422394	0.0627277	6.73376	1.6533e-11	1.84133e-10
ERV24B_Prim-int#LTR/ERV1	575.885	-0.422477	0.0956045	4.41901	9.91525e-06	3.75124e-05
(TGGAGA)n#Simple_repeat	108.22	-0.423573	0.194535	2.17736	0.0294538	0.0506364
(TATATG)n#Simple_repeat	89.4242	-0.424745	0.110633	3.83922	0.000123427	0.000367783
(GCTC)n#Simple_repeat	56.7401	-0.425915	0.187096	2.27645	0.0228192	0.0403185
HERV15-int#LTR/ERV1	16.1449	-0.427737	0.226714	1.88669	0.0592026	0.0932134
MER61C#LTR/ERV1	113.937	-0.429906	0.0997091	4.3116	1.62074e-05	5.80561e-05
(GAG)n#Simple_repeat	772.472	-0.430478	0.10769	3.99736	6.40527e-05	0.000204016
(AATAAT)n#Simple_repeat	18.1716	-0.430716	0.176844	2.43557	0.0148685	0.0277474
(CCTCTC)n#Simple_repeat	69.0807	-0.431177	0.208552	2.06748	0.038689	0.0640378
LTR40a#LTR/ERVL	502.727	-0.432255	0.0830166	5.20685	1.92074e-07	9.84168e-07
(ATGTGT)n#Simple_repeat	23.3245	-0.433909	0.142007	3.05556	0.00224641	0.00511081
(AGAGC)n#Simple_repeat	20.1844	-0.435936	0.15046	2.89735	0.00376326	0.00809307
L2-2_Mam#LINE/L2	408.228	-0.437267	0.0662444	6.60082	4.08876e-11	4.15397e-10
(GGAGCC)n#Simple_repeat	58.6819	-0.439029	0.124702	3.52061	0.000430549	0.00114667
MLT1E3#LTR/ERVL-MaLR	663.347	-0.441026	0.0868888	5.07576	3.85958e-07	1.87955e-06
(TCCA)n#Simple_repeat	107.338	-0.441134	0.138056	3.19534	0.00139669	0.00329065
MER68C#LTR/ERVL	52.8193	-0.441686	0.146186	3.02141	0.00251604	0.00562647
(AAAAT)n#Simple_repeat	24.3096	-0.442726	0.136388	3.24608	0.00117004	0.00281121
Eulor1#DNA	89.6722	-0.444239	0.114082	3.89401	9.85997e-05	0.000300646
X21_LINE#LINE/CR1	32.5037	-0.445439	0.118419	3.76156	0.000168858	0.000485957
SST1#Satellite/centr	618.711	-0.446267	0.191241	2.33353	0.0196201	0.0352474
(TACATA)n#Simple_repeat	19.3891	-0.44639	0.14189	3.14602	0.00165507	0.00385475
MER74A#LTR/ERVL	316.664	-0.447467	0.0953543	4.69267	2.69657e-06	1.11898e-05
MER61B#LTR/ERV1	126.494	-0.447838	0.113929	3.93086	8.46438e-05	0.000262162
(AATAT)n#Simple_repeat	29.5525	-0.448147	0.1567	2.8599	0.00423776	0.00900667
(CTGCCA)n#Simple_repeat	13.8601	-0.450617	0.183182	2.45994	0.013896	0.0260978
THE1A#LTR/ERVL-MaLR	2553.8	-0.451081	0.0809634	5.57142	2.52668e-08	1.53886e-07
(TCCTCC)n#Simple_repeat	36.5259	-0.452021	0.119643	3.77808	0.000158044	0.00045932
(GCTGAG)n#Simple_repeat	33.2149	-0.452373	0.187936	2.40706	0.0160814	0.0297285
MER107#DNA/hAT-Charlie	109.512	-0.45254	0.0910913	4.96798	6.76525e-07	3.20839e-06
(GAC)n#Simple_repeat	63.3719	-0.452915	0.188943	2.3971	0.0165252	0.0304296
LTR47B3#LTR/ERVL	63.118	-0.454546	0.181839	2.49972	0.0124292	0.0237212
LTR68#LTR/ERV1	143.198	-0.454702	0.0945638	4.80842	1.5213e-06	6.6525e-06
(CTCTTT)n#Simple_repeat	44.6801	-0.458003	0.125335	3.65424	0.000257945	0.000713587
L1M4a2#LINE/L1	1664.35	-0.459461	0.0594178	7.73271	1.05278e-14	1.96937e-13
(CCTGCA)n#Simple_repeat	262.207	-0.461211	0.153344	3.00769	0.00263237	0.00585883
(GTAA)n#Simple_repeat	19.7812	-0.462804	0.166098	2.78633	0.00533089	0.0109929
(TGGCCC)n#Simple_repeat	40.5762	-0.464161	0.298895	1.55292	0.120441	0.173098
UCON65#Unknown	79.2405	-0.464983	0.131168	3.54495	0.000392686	0.00104939
(AACAA)n#Simple_repeat	387.253	-0.466083	0.130187	3.58009	0.000343472	0.000930533
X24_LINE#LINE/L2	499.417	-0.466398	0.0670628	6.95465	3.53449e-12	4.33895e-11
ORSL-2b#DNA/hAT-Tip100	292.459	-0.466903	0.0792968	5.88804	3.90805e-09	2.74792e-08
(ACAGAG)n#Simple_repeat	18.5721	-0.468682	0.172069	2.7238	0.00645348	0.013023
(AAGAA)n#Simple_repeat	27.5852	-0.47079	0.126294	3.72774	0.000193205	0.000547336
(TCAGTT)n#Simple_repeat	13.4096	-0.472421	0.20085	2.35211	0.0186673	0.0337674
LTR83#LTR/ERVL	178.239	-0.472933	0.127236	3.71698	0.00020162	0.000567763
(GACAGG)n#Simple_repeat	34.8152	-0.472953	0.124509	3.79854	0.000145549	0.00042669
(TCCTC)n#Simple_repeat	170.674	-0.475825	0.116372	4.08882	4.33577e-05	0.000143372
L1MDa#LINE/L1	8943.66	-0.476844	0.0408487	11.6734	1.74279e-31	2.41632e-29
(ATATAG)n#Simple_repeat	12.138	-0.478876	0.168987	2.83381	0.00459974	0.00967135
(TGTATA)n#Simple_repeat	35.0703	-0.479662	0.14492	3.30984	0.000933504	0.00228718
LTR71B#LTR/ERV1	281.64	-0.481457	0.14496	3.3213	0.000895994	0.00221137
(GCGAGC)n#Simple_repeat	75.3807	-0.482028	0.224634	2.14584	0.0318858	0.0544995
COMP-subunit_LSAU-BSAT_rnd-1_family-1#Satellite	21.8084	-0.482226	0.304476	1.58379	0.113241	0.16405
(CGGCGG)n#Simple_repeat	19.6988	-0.482689	0.152874	3.15742	0.00159172	0.00371453
X12_LINE#LINE/I-Jockey	224.95	-0.483593	0.0920806	5.25185	1.50582e-07	7.85224e-07
(GGGA)n#Simple_repeat	10.7852	-0.485493	0.202055	2.40278	0.0162712	0.0300322
X20_LINE#LINE/CR1	114.883	-0.485579	0.141378	3.43462	0.000593391	0.00153526
MSTA#LTR/ERVL-MaLR	6111.01	-0.490408	0.0977881	5.01501	5.30303e-07	2.55608e-06
(ATTTATA)n#Simple_repeat	67.525	-0.49427	0.25676	1.92503	0.0542259	0.0865338
EUTREP8#LTR	179.234	-0.494407	0.125621	3.93569	8.29577e-05	0.000257617
(CTCCCC)n#Simple_repeat	13.3574	-0.495	0.155005	3.19345	0.00140584	0.00330695
(CTTTCC)n#Simple_repeat	8.55729	-0.495401	0.212799	2.32803	0.0199107	0.0357151
(CACCGGC)n#Simple_repeat	18.1271	-0.497749	0.236548	2.10422	0.0353597	0.0593187
MamRep1894#DNA/hAT-Tip100	118.856	-0.499042	0.078491	6.35795	2.04461e-10	1.84354e-09
(TGCTC)n#Simple_repeat	20.3139	-0.499224	0.160097	3.11826	0.00181921	0.00419147
(TTAATA)n#Simple_repeat	9.59242	-0.499606	0.221857	2.25193	0.0243268	0.0426624
MER76#LTR/ERVL	96.5873	-0.500646	0.0850333	5.88765	3.91727e-09	2.74792e-08
(AACA)n#Simple_repeat	145.48	-0.502267	0.075376	6.66349	2.67396e-11	2.82625e-10
MamTip3#DNA/hAT-Tip100	500.592	-0.50436	0.197729	2.55077	0.0107485	0.0206811
LTR16B1#LTR/ERVL	248.415	-0.505531	0.0816511	6.19135	5.96506e-10	4.89884e-09
L1MCb#LINE/L1	1640.9	-0.507533	0.0908265	5.58794	2.29775e-08	1.4067e-07
LTR33A_v#LTR/ERVL	368.887	-0.510545	0.0813481	6.27606	3.47267e-10	2.9549e-09
LTR33A#LTR/ERVL	558.417	-0.51073	0.0727079	7.02441	2.14965e-12	2.78392e-11
(GTGC)n#Simple_repeat	39.3689	-0.510824	0.13213	3.86608	0.0001106	0.00033293
LTR43B#LTR/ERV1	14.7682	-0.514095	0.234153	2.19555	0.0281242	0.0485987
LTR47B#LTR/ERVL	16.5579	-0.515791	0.194935	2.64597	0.00814576	0.01608
MLT1E1A#LTR/ERVL-MaLR	825.085	-0.516085	0.0720893	7.15897	8.12865e-13	1.17541e-11
HERVK11-int#LTR/ERVK	524.656	-0.51756	0.129867	3.98532	6.73898e-05	0.000212919
X5B_LINE#LINE/CR1	20.5567	-0.51812	0.1405	3.68767	0.000226314	0.000632765
(GCCTGA)n#Simple_repeat	27.8981	-0.518742	0.186595	2.78005	0.00543506	0.0111686
(AAGG)n#Simple_repeat	87.2815	-0.520891	0.0845645	6.15968	7.28901e-10	5.90385e-09
UCON41#Unknown	122.869	-0.52213	0.107045	4.87767	1.07349e-06	4.88458e-06
L1PB3#LINE/L1	7563.3	-0.526725	0.0527278	9.9895	1.69426e-23	1.02394e-21
UCON86#LINE/L2	195.369	-0.527293	0.124024	4.25153	2.1231e-05	7.46889e-05
LTR78#LTR/ERV1	2130.89	-0.528616	0.07208	7.33375	2.23808e-13	3.5643e-12
LTR1A2#LTR/ERV1	370.626	-0.529595	0.0986953	5.36596	8.0519e-08	4.33295e-07
LTR64#LTR/ERV1	119.18	-0.534335	0.0899618	5.93958	2.85752e-09	2.07236e-08
(AAAAAC)n#Simple_repeat	34.8301	-0.534994	0.143932	3.717	0.000201601	0.000567763
L1MDb#LINE/L1	725.011	-0.537161	0.0960591	5.59198	2.24494e-08	1.38155e-07
Eulor10#DNA	11.7335	-0.539075	0.176229	3.05894	0.00222124	0.00506331
(CCTCT)n#Simple_repeat	87.3294	-0.541803	0.124842	4.3399	1.42546e-05	5.1769e-05
CR1-16_AMi#LINE/CR1	225.108	-0.544164	0.0956671	5.68811	1.28456e-08	8.29511e-08
L1PA15-16#LINE/L1	689.378	-0.545418	0.097154	5.61395	1.97756e-08	1.23637e-07
LTR106_Mam#LTR	237.596	-0.545996	0.0946618	5.76786	8.02866e-09	5.37601e-08
COMP-subunit_MER5A1_rnd-6_family-5959#Unknown	7145.21	-0.546659	0.0940248	5.81398	6.10034e-09	4.16768e-08
(CCGCCC)n#Simple_repeat	24.5319	-0.550639	0.121112	4.54652	5.45399e-06	2.15689e-05
(GTGA)n#Simple_repeat	22.8373	-0.55345	0.144672	3.82554	0.000130487	0.000385411
MER90#LTR/ERV1	299.926	-0.5543	0.0781548	7.09233	1.3187e-12	1.82892e-11
(CCACCC)n#Simple_repeat	55.2369	-0.554668	0.100466	5.52093	3.37208e-08	1.99698e-07
LTR71A#LTR/ERV1	199.432	-0.554698	0.134141	4.13518	3.54675e-05	0.000119424
UCON23#DNA/hAT-Tip100	30.2658	-0.557359	0.126404	4.40936	1.03676e-05	3.89114e-05
(GTATAT)n#Simple_repeat	35.2601	-0.559847	0.216699	2.58352	0.00977978	0.0190171
(CCAGGC)n#Simple_repeat	22.0567	-0.561629	0.154102	3.64452	0.000267896	0.000738514
(TCTTTC)n#Simple_repeat	25.8788	-0.564531	0.15019	3.75877	0.000170751	0.000490208
(CCTCAC)n#Simple_repeat	20.4295	-0.565196	0.154509	3.658	0.000254191	0.000704029
(CAGC)n#Simple_repeat	72.6528	-0.565851	0.113312	4.99374	5.92204e-07	2.82556e-06
(CCCTTC)n#Simple_repeat	12.1596	-0.565952	0.154005	3.67489	0.000237955	0.000661833
THE1-int#LTR/ERVL-MaLR	158.608	-0.566762	0.0890819	6.36226	1.98803e-10	1.80918e-09
(CCCCTG)n#Simple_repeat	97.0281	-0.573956	0.166144	3.45456	0.000551184	0.00143235
(AGGAGC)n#Simple_repeat	182.13	-0.57415	0.106911	5.37036	7.85803e-08	4.24802e-07
(GCCGC)n#Simple_repeat	26.748	-0.575707	0.229439	2.5092	0.0121006	0.0231315
(CTCCTC)n#Simple_repeat	37.4608	-0.578564	0.13538	4.27363	1.92312e-05	6.8111e-05
(GACGG)n#Simple_repeat	19.0452	-0.583676	0.181974	3.20747	0.00133909	0.0031721
LTR31#LTR/ERV1	48.2302	-0.584176	0.130836	4.46495	8.00866e-06	3.07433e-05
L1PB1#LINE/L1	28023.8	-0.586333	0.0440606	13.3074	2.09547e-40	6.17379e-38
MER83#LTR/ERV1	102.57	-0.588429	0.174256	3.3768	0.000733346	0.0018586
(CAG)n#Simple_repeat	1206.16	-0.592786	0.0842957	7.03222	2.0327e-12	2.647e-11
(TTTTT)n#Simple_repeat	36.3802	-0.593178	0.104072	5.69967	1.20041e-08	7.85933e-08
(CCTCCTC)n#Simple_repeat	11.5518	-0.593548	0.220772	2.68852	0.00717699	0.0143723
(CAGT)n#Simple_repeat	8.56399	-0.597082	0.183333	3.25683	0.00112665	0.00271803
Charlie8#DNA/hAT-Charlie	14639.8	-0.598642	0.0510519	11.7261	9.36269e-32	1.37924e-29
MER96B#DNA/hAT-Tip100	745.288	-0.602285	0.0532239	11.3161	1.09277e-29	1.22651e-27
(ACAAA)n#Simple_repeat	22.4827	-0.604203	0.163654	3.69196	0.000222535	0.00062294
(CCCAG)n#Simple_repeat	234.504	-0.605003	0.128158	4.72077	2.34954e-06	9.88447e-06
MER11C#LTR/ERVK	1643.71	-0.605454	0.0988601	6.12436	9.1051e-10	7.27482e-09
(AGTC)n#Simple_repeat	10.9302	-0.608414	0.203815	2.98513	0.00283462	0.00626166
(AATAA)n#Simple_repeat	55.4183	-0.609813	0.133951	4.55251	5.30104e-06	2.10346e-05
BSR/Beta#Satellite	480.408	-0.613947	0.189569	3.23865	0.00120096	0.00287377
(GCAGA)n#Simple_repeat	35.9209	-0.614341	0.168462	3.64676	0.000265565	0.000732948
(CCTTT)n#Simple_repeat	42.749	-0.618171	0.112566	5.49161	3.98283e-08	2.29539e-07
CR1-L3A_Croc#LINE/CR1	190.225	-0.622426	0.134184	4.6386	3.50781e-06	1.42305e-05
(GGTG)n#Simple_repeat	20.3516	-0.623027	0.15993	3.89562	9.79476e-05	0.000299045
(ACCCCC)n#Simple_repeat	41.0982	-0.624867	0.133708	4.67337	2.96304e-06	1.22096e-05
UCON5#Unknown	83.773	-0.624901	0.0937991	6.66212	2.69897e-11	2.83994e-10
LTR16A2#LTR/ERVL	458.367	-0.626025	0.0563533	11.1089	1.13493e-28	1.1146e-26
EUTREP14#Unknown	187.327	-0.627689	0.0959176	6.54405	5.98753e-11	5.92967e-10
(CCCCTC)n#Simple_repeat	32.0851	-0.62877	0.14408	4.36405	1.27677e-05	4.72909e-05
PABL_B-int#LTR/ERV1	180.441	-0.630113	0.110675	5.69337	1.24553e-08	8.06516e-08
MER83C#LTR/ERV1	26.877	-0.630801	0.223192	2.82627	0.00470939	0.00987548
UCON19#Unknown	13.7075	-0.634875	0.216745	2.92914	0.00339902	0.00736349
LTR72#LTR/ERV1	24.8654	-0.639115	0.129666	4.92892	8.26861e-07	3.8289e-06
(GCCTCCC)n#Simple_repeat	34.0996	-0.6402	0.166285	3.85002	0.00011811	0.000353731
(TAGATA)n#Simple_repeat	12.6412	-0.640481	0.185169	3.45889	0.000542398	0.00141263
(GCCCTG)n#Simple_repeat	41.9437	-0.642452	0.142484	4.50893	6.51565e-06	2.54261e-05
ORSL-2a#DNA/hAT-Tip100	133.765	-0.644171	0.101323	6.3576	2.04924e-10	1.84354e-09
(AGCAGC)n#Simple_repeat	39.8668	-0.644191	0.181402	3.55119	0.000383499	0.00102834
(TGATTT)n#Simple_repeat	22.9096	-0.645001	0.19082	3.38015	0.000724469	0.00184006
LTR85b#LTR/Gypsy	343.391	-0.649482	0.0876183	7.41263	1.23818e-13	2.0552e-12
(GTATTT)n#Simple_repeat	25.8526	-0.650933	0.217942	2.98672	0.00281988	0.00623496
(AGAA)n#Simple_repeat	122.149	-0.65222	0.175616	3.71389	0.000204094	0.000574046
(TTTTTTG)n#Simple_repeat	67.9439	-0.652616	0.120858	5.39987	6.66874e-08	3.67248e-07
(AACAAC)n#Simple_repeat	6.48869	-0.658076	0.193053	3.40879	0.000652524	0.00166631
LTR1C3#LTR/ERV1	15.6309	-0.658154	0.191522	3.43644	0.000589409	0.00152663
L1P#LINE/L1	613.081	-0.664443	0.140593	4.72602	2.28967e-06	9.67159e-06
(GCCCCCT)n#Simple_repeat	20.7169	-0.666781	0.147908	4.50807	6.542e-06	2.54868e-05
(GAAAA)n#Simple_repeat	13.4269	-0.6681	0.165689	4.03225	5.52444e-05	0.00017985
LTR14A#LTR/ERVK	22.2047	-0.668245	0.174378	3.83217	0.000127019	0.000376591
(CTTCCT)n#Simple_repeat	22.3972	-0.671624	0.139934	4.79959	1.58994e-06	6.92695e-06
(AGAGAC)n#Simple_repeat	43.4799	-0.672577	0.172622	3.89624	9.76957e-05	0.00029872
(GGCCAG)n#Simple_repeat	10.3821	-0.672716	0.222024	3.02993	0.00244614	0.005491
LTR61#LTR/ERV1	48.6801	-0.677653	0.11147	6.07924	1.20757e-09	9.33195e-09
(CACAG)n#Simple_repeat	9.67574	-0.678619	0.206979	3.27869	0.0010429	0.00253154
(CCCTC)n#Simple_repeat	62.6387	-0.679061	0.119774	5.66952	1.43196e-08	9.19656e-08
MLT1E2#LTR/ERVL-MaLR	1778.86	-0.679738	0.0645055	10.5377	5.79156e-26	4.66819e-24
(CACATA)n#Simple_repeat	35.3451	-0.680625	0.122515	5.55544	2.76911e-08	1.665e-07
MER61D#LTR/ERV1	261.991	-0.683958	0.144003	4.74962	2.03798e-06	8.71782e-06
LTR88a#LTR/Gypsy	230.483	-0.684399	0.107636	6.35847	2.03769e-10	1.84354e-09
(GATG)n#Simple_repeat	141.467	-0.685665	0.133586	5.13275	2.8554e-07	1.41987e-06
L1P4b#LINE/L1	36.4901	-0.686214	0.20032	3.42559	0.000613459	0.0015837
Kanga1b#DNA/TcMar-Tc2	236.741	-0.68674	0.0598304	11.4781	1.69947e-30	2.10824e-28
(CCGGAGCAC)n#Simple_repeat	94.2592	-0.688009	0.122204	5.62998	1.80225e-08	1.13278e-07
(CAGCC)n#Simple_repeat	42.0162	-0.688197	0.131346	5.23956	1.60958e-07	8.33799e-07
(ACCTCCG)n#Simple_repeat	9.35207	-0.6884	0.21563	3.19251	0.00141041	0.00331109
(CTTCCCC)n#Simple_repeat	36.6233	-0.68853	0.191885	3.58824	0.000332917	0.000905057
(AAGCAG)n#Simple_repeat	24.5164	-0.692059	0.172771	4.00566	6.18458e-05	0.000198128
(TCCCC)n#Simple_repeat	67.2674	-0.694306	0.109806	6.32299	2.56546e-10	2.26471e-09
UCON1#Unknown	206.853	-0.694465	0.128045	5.42362	5.84054e-08	3.2391e-07
CR1-1_Amn#LINE/CR1	137.521	-0.695647	0.126372	5.50478	3.69638e-08	2.16725e-07
UCON101#Unknown	24.7953	-0.697297	0.129437	5.38715	7.15822e-08	3.9146e-07
CR1-L3B_Croc#LINE/CR1	140.153	-0.706872	0.144804	4.88159	1.05232e-06	4.8068e-06
(CCCAGCC)n#Simple_repeat	28.9244	-0.707199	0.128771	5.49191	3.97615e-08	2.29539e-07
DNA1_Mam#DNA/TcMar-Tc1	169.992	-0.707696	0.116009	6.10034	1.05846e-09	8.26089e-09
(AAAC)n#Simple_repeat	527.06	-0.710108	0.0577082	12.3052	8.49717e-35	1.43056e-32
LTR88c#LTR/Gypsy	296.505	-0.71492	0.106831	6.6921	2.19992e-11	2.38949e-10
LTR81#LTR/Gypsy	137.379	-0.715635	0.121894	5.87094	4.33338e-09	2.99524e-08
(CAGCA)n#Simple_repeat	33.7135	-0.717198	0.130873	5.48009	4.25118e-08	2.44391e-07
MER135#DNA	542.603	-0.718267	0.0841291	8.53768	1.36945e-17	3.8426e-16
L1MD1#LINE/L1	10740.2	-0.71887	0.057249	12.5569	3.64246e-36	7.1544e-34
(GTGGG)n#Simple_repeat	7.92693	-0.719548	0.231826	3.10383	0.00191032	0.0043971
MERX#DNA/TcMar-Tigger	378	-0.719711	0.110521	6.512	7.4157e-11	7.25262e-10
MamGypLTR1d#LTR/Gypsy	119.883	-0.719735	0.108967	6.60506	3.97345e-11	4.05429e-10
MER41C#LTR/ERV1	336.934	-0.720314	0.0802239	8.9788	2.73727e-19	9.35035e-18
MST-int#LTR/ERVL-MaLR	216.127	-0.725911	0.172654	4.20444	2.61735e-05	9.03235e-05
(AGAC)n#Simple_repeat	41.0408	-0.731125	0.109757	6.66129	2.71433e-11	2.84342e-10
MER50-int#LTR/ERV1	119.236	-0.734976	0.130538	5.63037	1.79826e-08	1.13278e-07
X12_DNA#DNA/TcMar-Tigger	2818.56	-0.736647	0.0946579	7.78221	7.12711e-15	1.35473e-13
Helitron3Na_Mam#RC/Helitron	362.595	-0.73847	0.0687759	10.7373	6.79769e-27	5.93413e-25
(TCCCTC)n#Simple_repeat	48.6992	-0.743942	0.110186	6.75169	1.46134e-11	1.64018e-10
(TTGC)n#Simple_repeat	51.2316	-0.745208	0.139321	5.34886	8.85087e-08	4.74125e-07
HERVS71-int#LTR/ERV1	884.532	-0.745924	0.112671	6.62034	3.58364e-11	3.70466e-10
(AATAGGA)n#Simple_repeat	24.4001	-0.750857	0.216537	3.46756	0.000525201	0.00136936
(TCTGT)n#Simple_repeat	21.5859	-0.751424	0.148671	5.05426	4.32052e-07	2.09106e-06
(TTTCTG)n#Simple_repeat	12.2106	-0.754755	0.173944	4.33907	1.43089e-05	5.18864e-05
(CAGCCC)n#Simple_repeat	109.067	-0.759545	0.103547	7.33529	2.21234e-13	3.54726e-12
(CCTCCCA)n#Simple_repeat	29.086	-0.76216	0.23386	3.25905	0.00111785	0.00270001
(CCCCTGG)n#Simple_repeat	36.3164	-0.762321	0.339274	2.24692	0.0246452	0.0430925
MER57-int#LTR/ERV1	300.64	-0.763856	0.107554	7.10207	1.22905e-12	1.73465e-11
(GATGAA)n#Simple_repeat	128.436	-0.765211	0.120018	6.37578	1.82036e-10	1.67601e-09
(GCTGCCT)n#Simple_repeat	10.8876	-0.76651	0.210995	3.63283	0.000280332	0.000769198
(ACATAT)n#Simple_repeat	37.7258	-0.766979	0.142876	5.36816	7.95452e-08	4.29035e-07
(TTCATT)n#Simple_repeat	76.331	-0.769844	0.180314	4.26945	1.95952e-05	6.92441e-05
ERVL47-int#LTR/ERVL	10.3815	-0.77423	0.272084	2.84555	0.00443341	0.00935501
(ATATTTT)n#Simple_repeat	19.2024	-0.778167	0.255368	3.04723	0.0023096	0.00522932
(CACCTG)n#Simple_repeat	13.9404	-0.779145	0.155657	5.00552	5.5711e-07	2.67436e-06
L1P4e#LINE/L1	211.039	-0.783335	0.140144	5.5895	2.2773e-08	1.39781e-07
MLT1E#LTR/ERVL-MaLR	208.105	-0.787559	0.0885867	8.89027	6.09608e-19	1.94168e-17
LTR1E#LTR/ERV1	171.326	-0.791639	0.117567	6.73351	1.65618e-11	1.84133e-10
LTR6B#LTR/ERV1	137.165	-0.802049	0.194137	4.13135	3.60635e-05	0.000121258
AluYf1#SINE/Alu	276.241	-0.802884	0.135926	5.90679	3.48832e-09	2.48398e-08
(C)n#Simple_repeat	288.619	-0.80928	0.0956715	8.45895	2.69804e-17	7.06587e-16
(GCCCCA)n#Simple_repeat	125.017	-0.81094	0.0906092	8.94986	3.55919e-19	1.19843e-17
(CTCCT)n#Simple_repeat	54.2914	-0.811007	0.109762	7.3888	1.4816e-13	2.44204e-12
(AATG)n#Simple_repeat	208.751	-0.813169	0.0909356	8.94225	3.81318e-19	1.24829e-17
(AGAGGCG)n#Simple_repeat	24.216	-0.816866	0.1296	6.30299	2.9196e-10	2.5393e-09
(CAACTAT)n#Simple_repeat	51.5706	-0.817869	0.319046	2.56348	0.0103629	0.0200371
L1M3f#LINE/L1	1395.8	-0.818309	0.0714487	11.4531	2.26873e-30	2.6737e-28
LTR5A#LTR/ERVK	392.223	-0.819152	0.110212	7.43254	1.06531e-13	1.78081e-12
(AGCAGG)n#Simple_repeat	101.173	-0.821295	0.133118	6.16966	6.84361e-10	5.5622e-09
(CGCGCC)n#Simple_repeat	21.0643	-0.82414	0.201941	4.0811	4.48237e-05	0.000147761
L1ME5#LINE/L1	7906.9	-0.82803	0.0603598	13.7182	7.89555e-43	3.72196e-40
(TAATATA)n#Simple_repeat	12.5456	-0.829149	0.224517	3.69303	0.000221596	0.00062105
(CTCCAC)n#Simple_repeat	94.7681	-0.832966	0.196656	4.23565	2.27893e-05	7.99323e-05
(TGTGTA)n#Simple_repeat	60.613	-0.83423	0.109994	7.58431	3.34268e-14	5.83607e-13
(TTGTA)n#Simple_repeat	17.8407	-0.836314	0.186274	4.4897	7.13233e-06	2.75588e-05
MER123#DNA	59.0237	-0.83803	0.194794	4.30214	1.69155e-05	6.04088e-05
(TTTCTTT)n#Simple_repeat	17.1992	-0.838137	0.205412	4.08027	4.4984e-05	0.000148083
L1M3de#LINE/L1	400.645	-0.842478	0.0930797	9.05114	1.41484e-19	4.97729e-18
(CTTTTA)n#Simple_repeat	9.16358	-0.845635	0.225242	3.75434	0.0001738	0.000497747
MER70B#LTR/ERVL	24.9184	-0.847651	0.168681	5.02517	5.02981e-07	2.42936e-06
(GCCGCG)n#Simple_repeat	14.6835	-0.847793	0.169483	5.00222	5.66749e-07	2.7151e-06
(GGCCCC)n#Simple_repeat	38.8002	-0.847956	0.142478	5.95149	2.65705e-09	1.94879e-08
LTR19A#LTR/ERV1	93.7828	-0.849763	0.0870742	9.75907	1.68689e-22	8.28335e-21
(AAGAAC)n#Simple_repeat	42.8679	-0.855058	0.122111	7.00231	2.5177e-12	3.17338e-11
LTR47B2#LTR/ERVL	75.1299	-0.860407	0.215215	3.99789	6.39087e-05	0.000203833
(AAAGA)n#Simple_repeat	12.6068	-0.861759	0.223254	3.86	0.000113389	0.00034089
(AGGT)n#Simple_repeat	10.1804	-0.86593	0.208034	4.16245	3.14846e-05	0.00010693
MLT1H-int#LTR/ERVL-MaLR	75.0107	-0.867265	0.139309	6.22547	4.80111e-10	4.01284e-09
MER92D#LTR/ERV1	11.6665	-0.869471	0.240268	3.61875	0.000296027	0.0008085
REP522#Unknown	72.296	-0.869681	0.249346	3.48785	0.000486921	0.00127683
(CATACA)n#Simple_repeat	61.5267	-0.87071	0.160396	5.4285	5.68284e-08	3.18915e-07
LTR9B#LTR/ERV1	222.356	-0.872077	0.118563	7.35541	1.90337e-13	3.07277e-12
(GTCCCG)n#Simple_repeat	11.3813	-0.875118	0.250919	3.48765	0.000487285	0.00127683
(CCCCCA)n#Simple_repeat	39.2304	-0.879085	0.139359	6.30806	2.82548e-10	2.46654e-09
(ACCAAG)n#Simple_repeat	50.1678	-0.883734	0.127623	6.92454	4.37391e-12	5.31408e-11
MamGypLTR1a#LTR/Gypsy	310.053	-0.892254	0.122499	7.28379	3.24563e-13	4.99996e-12
(CCTGCT)n#Simple_repeat	49.3279	-0.893072	0.184719	4.83476	1.33306e-06	5.93956e-06
(GGTGG)n#Simple_repeat	25.7847	-0.896091	0.161554	5.5467	2.91113e-08	1.7371e-07
MER97c#DNA/hAT-Tip100	60.7828	-0.896614	0.150338	5.964	2.46139e-09	1.81865e-08
MamRTE2#LINE/RTE-BovB	79.3786	-0.896656	0.0943359	9.50493	2.00186e-21	8.27785e-20
(GAGGC)n#Simple_repeat	108.003	-0.901921	0.191726	4.70423	2.54826e-06	1.06494e-05
(GAGCTG)n#Simple_repeat	20.1265	-0.902091	0.204167	4.41841	9.94318e-06	3.75578e-05
MER92A#LTR/ERV1	19.1069	-0.905512	0.15707	5.76504	8.16404e-09	5.43578e-08
(GTGAG)n#Simple_repeat	7.35569	-0.912249	0.18708	4.87626	1.08117e-06	4.91004e-06
L1P2#LINE/L1	3600.58	-0.916271	0.0652267	14.0475	7.98102e-45	9.40563e-42
MER51C#LTR/ERV1	208.188	-0.916744	0.120569	7.60349	2.88249e-14	5.10828e-13
(CCGCCA)n#Simple_repeat	19.3714	-0.919572	0.151511	6.06934	1.2844e-09	9.89325e-09
(CGAGCC)n#Simple_repeat	42.0915	-0.921983	0.162202	5.68418	1.31445e-08	8.46491e-08
(TTCTTT)n#Simple_repeat	67.5707	-0.925476	0.114552	8.07909	6.52518e-16	1.39817e-14
(GGCAGA)n#Simple_repeat	56.6168	-0.928602	0.143115	6.4885	8.66936e-11	8.37446e-10
(CCGGCC)n#Simple_repeat	15.6959	-0.929808	0.167448	5.5528	2.81126e-08	1.68176e-07
Eulor6D#DNA/Crypton	19.3113	-0.933964	0.161343	5.7887	7.09329e-09	4.77683e-08
MER9a1#LTR/ERVK	143.027	-0.934656	0.173943	5.37335	7.72853e-08	4.18762e-07
MER63B#DNA/hAT-Tip100	916.031	-0.93513	0.0768369	12.1703	4.47288e-34	7.02839e-32
MER99#DNA/hAT?	32.2479	-0.941696	0.182978	5.1465	2.65397e-07	1.32811e-06
(GACAGGC)n#Simple_repeat	26.7612	-0.949562	0.161421	5.88252	4.04074e-09	2.80945e-08
(GCCCGCC)n#Simple_repeat	14.717	-0.950471	0.226887	4.18918	2.79968e-05	9.61932e-05
(CCCAGCT)n#Simple_repeat	47.1283	-0.952268	0.19587	4.86173	1.16365e-06	5.22423e-06
LTR85c#LTR/Gypsy	423.94	-0.965373	0.118466	8.14892	3.67189e-16	8.12787e-15
LTR53-int#LTR/ERVL	237.976	-0.96894	0.107814	8.98718	2.53663e-19	8.7924e-18
(GGCGG)n#Simple_repeat	67.4094	-0.971822	0.134369	7.23247	4.74288e-13	7.12037e-12
(CACATG)n#Simple_repeat	21.415	-0.978583	0.184166	5.31358	1.0749e-07	5.71906e-07
UCON9#DNA/PIF-Harbinger	358.021	-0.981727	0.176701	5.55586	2.76249e-08	1.665e-07
(GGTT)n#Simple_repeat	62.8619	-0.981915	0.115054	8.5344	1.40886e-17	3.9067e-16
HERVL18-int#LTR/ERVL	176.096	-0.982423	0.227311	4.32193	1.54671e-05	5.57432e-05
Eulor4#Unknown	30.8887	-0.982461	0.205955	4.77026	1.8399e-06	7.94256e-06
X8_LINE#LINE/CR1	281.552	-0.983115	0.0943164	10.4236	1.93517e-25	1.38218e-23
(CGCCG)n#Simple_repeat	46.8073	-1.00202	0.186263	5.37963	7.46391e-08	4.06292e-07
(AAACAA)n#Simple_repeat	11.9248	-1.01084	0.204829	4.93504	8.01355e-07	3.7328e-06
L1M3d#LINE/L1	758.034	-1.01515	0.0963573	10.5353	5.9417e-26	4.66819e-24
(GCCGCT)n#Simple_repeat	25.8437	-1.0159	0.14331	7.0888	1.35277e-12	1.86461e-11
LTR81AB#LTR/Gypsy	45.6785	-1.01753	0.175425	5.80037	6.61681e-09	4.48156e-08
(TGAGGA)n#Simple_repeat	99.7417	-1.02021	0.119899	8.50893	1.75542e-17	4.81108e-16
(CCGCAG)n#Simple_repeat	36.3108	-1.0337	0.184334	5.60772	2.05011e-08	1.27537e-07
(TGACCTT)n#Simple_repeat	65.834	-1.04165	0.169209	6.15601	7.46028e-10	6.02188e-09
(GTA)n#Simple_repeat	30.8294	-1.04605	0.199912	5.23252	1.67211e-07	8.64291e-07
(ATCCC)n#Simple_repeat	19.14	-1.04622	0.234146	4.46824	7.8865e-06	3.03238e-05
(TTATTTC)n#Simple_repeat	10.5499	-1.05322	0.242334	4.34617	1.38538e-05	5.0547e-05
(ACAG)n#Simple_repeat	25.9504	-1.05438	0.153764	6.85714	7.02506e-12	8.36266e-11
(CAGGCC)n#Simple_repeat	27.4127	-1.0631	0.220803	4.81467	1.47442e-06	6.48361e-06
COMP-subunit_VNTR_rnd-6_family-8746#Unknown	145.86	-1.07009	0.122084	8.76519	1.86456e-18	5.563e-17
LTR26C#LTR/ERV1	29.5725	-1.07107	0.169629	6.31422	2.71521e-10	2.38796e-09
(AGAAA)n#Simple_repeat	15.8607	-1.08392	0.191811	5.65099	1.59525e-08	1.02174e-07
(TGTGCA)n#Simple_repeat	22.4289	-1.09259	0.146708	7.44736	9.5223e-14	1.60315e-12
(TGCGTG)n#Simple_repeat	28.9198	-1.10543	0.14419	7.66646	1.76812e-14	3.25582e-13
(GCAGGA)n#Simple_repeat	28.2566	-1.11569	0.180831	6.16979	6.838e-10	5.5622e-09
(GCCCCC)n#Simple_repeat	20.0312	-1.12002	0.15981	7.00844	2.40989e-12	3.05708e-11
MER54B#LTR/ERVL	54.7133	-1.12666	0.201123	5.60185	2.1208e-08	1.31545e-07
(CTCAG)n#Simple_repeat	50.3721	-1.12989	0.180361	6.26457	3.73848e-10	3.15828e-09
(CGA)n#Simple_repeat	36.3838	-1.14568	0.188243	6.08616	1.15651e-09	8.96674e-09
(TTTATTT)n#Simple_repeat	27.2958	-1.15199	0.137526	8.37655	5.45018e-17	1.35222e-15
(AATTTTA)n#Simple_repeat	15.0363	-1.17403	0.235617	4.98279	6.26743e-07	2.98431e-06
LTR27D#LTR/ERV1	13.4242	-1.17425	0.291609	4.02681	5.65387e-05	0.000183809
(GCGG)n#Simple_repeat	43.7854	-1.17452	0.149227	7.8707	3.52654e-15	7.10433e-14
(CAGA)n#Simple_repeat	35.3256	-1.20997	0.130711	9.25686	2.1054e-20	8.00393e-19
(CAGCCTC)n#Simple_repeat	20.2083	-1.21352	0.255734	4.74526	2.08238e-06	8.85949e-06
(ATTGA)n#Simple_repeat	37.8033	-1.21655	0.251662	4.83408	1.33766e-06	5.94878e-06
(GTTTTTT)n#Simple_repeat	57.615	-1.22559	0.191639	6.39531	1.60226e-10	1.51061e-09
(GCAGGT)n#Simple_repeat	14.1641	-1.22711	0.179671	6.82976	8.50577e-12	9.9248e-11
(ATCA)n#Simple_repeat	33.644	-1.22868	0.195928	6.27109	3.58524e-10	3.03971e-09
LTR1F2#LTR/ERV1	67.2696	-1.24268	0.2175	5.71348	1.10692e-08	7.26743e-08
(TCTCTT)n#Simple_repeat	61.995	-1.25284	0.145303	8.62229	6.5628e-18	1.8864e-16
(GTCATC)n#Simple_repeat	53.019	-1.26029	0.208797	6.03592	1.58055e-09	1.19912e-08
tRNA-Ser-TCA(m)#tRNA	33.2582	-1.27465	0.378325	3.36919	0.000753904	0.0018944
(GCGCGCTC)n#Simple_repeat	48.3183	-1.28308	0.197652	6.4916	8.49314e-11	8.238e-10
(AAGAAT)n#Simple_repeat	47.323	-1.28913	0.23645	5.45201	4.98024e-08	2.82174e-07
LTR26B#LTR/ERV1	29.5066	-1.30123	0.185651	7.00901	2.40005e-12	3.05708e-11
(TTGTG)n#Simple_repeat	31.69	-1.32209	0.135153	9.78224	1.34211e-22	6.73054e-21
(CCCGGC)n#Simple_repeat	43.0816	-1.32433	0.173265	7.64335	2.11646e-14	3.80802e-13
(GCTCCA)n#Simple_repeat	40.8873	-1.33174	0.119674	11.1281	9.15808e-29	9.38504e-27
MER34-int#LTR/ERV1	722.097	-1.33382	0.14351	9.29428	1.48201e-20	5.72637e-19
(CTTTG)n#Simple_repeat	40.3964	-1.34816	0.219683	6.13685	8.41747e-10	6.77132e-09
LTR1D#LTR/ERV1	86.4744	-1.35279	0.137394	9.84604	7.12982e-23	3.81931e-21
MER61-int#LTR/ERV1	134.65	-1.35298	0.17647	7.66689	1.76222e-14	3.25582e-13
MER34D#LTR/ERV1	19.0611	-1.35482	0.213276	6.35241	2.11968e-10	1.89576e-09
(TCCCCAC)n#Simple_repeat	20.5692	-1.3641	0.242414	5.62713	1.83235e-08	1.14863e-07
(AAGGA)n#Simple_repeat	34.7874	-1.37026	0.231013	5.93153	3.00121e-09	2.16872e-08
(TTCTGAA)n#Simple_repeat	42.5001	-1.38074	0.20958	6.58811	4.45465e-11	4.48702e-10
(GCTTGG)n#Simple_repeat	15.496	-1.38984	0.206474	6.73127	1.68183e-11	1.85237e-10
(CCACTC)n#Simple_repeat	21.3427	-1.39288	0.147792	9.42457	4.31885e-21	1.72534e-19
(CCGGC)n#Simple_repeat	18.3384	-1.40667	0.259191	5.42715	5.72625e-08	3.19829e-07
LTR1#LTR/ERV1	21.2893	-1.40672	0.191137	7.35976	1.84236e-13	2.99479e-12
D20S16#Satellite	14.3774	-1.40969	0.249776	5.64384	1.66303e-08	1.0594e-07
(TGAC)n#Simple_repeat	10.8942	-1.41506	0.218383	6.47973	9.18853e-11	8.80381e-10
(CCGAGG)n#Simple_repeat	13.732	-1.43264	0.204664	6.99996	2.56044e-12	3.19309e-11
(TTTTCC)n#Simple_repeat	61.759	-1.45043	0.156975	9.23984	2.46856e-20	9.09125e-19
(CACAGA)n#Simple_repeat	9.51431	-1.45523	0.241485	6.02617	1.67891e-09	1.26428e-08
GAP_chr1_80bp#Unknown	43.4867	-1.45927	0.380188	3.83828	0.0001239	0.000368728
(TGTTGC)n#Simple_repeat	48.2559	-1.46712	0.159189	9.21622	3.07763e-20	1.116e-18
(ATTTC)n#Simple_repeat	44.3507	-1.47556	0.227525	6.48526	8.85767e-11	8.52144e-10
(CGGA)n#Simple_repeat	12.4189	-1.48802	0.186413	7.98239	1.43529e-15	2.99378e-14
(TGTGTG)n#Simple_repeat	277.008	-1.49581	0.168584	8.87281	7.13253e-19	2.24152e-17
(CACA)n#Simple_repeat	368.862	-1.50882	0.154837	9.74459	1.94553e-22	9.17124e-21
(GCCAGA)n#Simple_repeat	52.2921	-1.51767	0.181349	8.36874	5.82353e-17	1.4298e-15
(CCGCCT)n#Simple_repeat	9.355	-1.52731	0.153096	9.97616	1.93825e-23	1.11426e-21
(TGTGTT)n#Simple_repeat	34.2203	-1.54707	0.19763	7.82812	4.95226e-15	9.89193e-14
(CTCATC)n#Simple_repeat	44.414	-1.58156	0.331337	4.77326	1.81263e-06	7.83921e-06
(CCCACC)n#Simple_repeat	25.9874	-1.58554	0.177216	8.94696	3.65394e-19	1.21301e-17
(CAGCGG)n#Simple_repeat	26.298	-1.60229	0.166806	9.60576	7.55984e-22	3.42664e-20
MamGyp-int#LTR/Gypsy	4048.68	-1.60869	0.154119	10.4379	1.66381e-25	1.2255e-23
UCON8#DNA	671.066	-1.62625	0.159643	10.1868	2.27061e-24	1.48662e-22
(CTCA)n#Simple_repeat	15.8678	-1.63241	0.156193	10.4513	1.44564e-25	1.09915e-23
(GCTGT)n#Simple_repeat	15.3697	-1.66589	0.173579	9.59729	8.20707e-22	3.58223e-20
LTR43-int#LTR/ERV1	38.1805	-1.68601	0.286081	5.89348	3.78145e-09	2.67451e-08
(ATTCA)n#Simple_repeat	26.9449	-1.69033	0.190683	8.86462	7.67653e-19	2.38073e-17
(GCTTT)n#Simple_repeat	30.2525	-1.69089	0.220914	7.65406	1.94735e-14	3.55806e-13
(CATGTG)n#Simple_repeat	18.0743	-1.69526	0.221931	7.63868	2.1946e-14	3.91869e-13
L1P4d#LINE/L1	107.113	-1.738	0.253763	6.84892	7.44087e-12	8.81313e-11
(TGTGCGTG)n#Simple_repeat	57.9148	-1.74642	0.24944	7.00135	2.53511e-12	3.17833e-11
BC200#scRNA	1184.28	-1.77794	0.285835	6.22014	4.96707e-10	4.12232e-09
(TTAAT)n#Simple_repeat	73.2163	-1.79533	0.218692	8.2094	2.22291e-16	5.18751e-15
LTR19B#LTR/ERV1	90.5833	-1.80996	0.173781	10.4152	2.11282e-25	1.46468e-23
(TTATTA)n#Simple_repeat	23.1219	-1.81033	0.215966	8.38248	5.18228e-17	1.29943e-15
(TGTGTGCATG)n#Simple_repeat	84.8676	-1.93192	0.368305	5.24544	1.55913e-07	8.09445e-07
(CTCCTG)n#Simple_repeat	18.8462	-1.94306	0.24936	7.79219	6.5858e-15	1.26201e-13
COMP-subunit_TSPY_rnd-1_family-25#Unknown	1062.1	-1.96495	0.174791	11.2417	2.54492e-29	2.72653e-27
(GCCGGA)n#Simple_repeat	60.4545	-2.05768	0.222525	9.24696	2.30975e-20	8.64138e-19
HERV9N-int#LTR/ERV1	68.9583	-2.06559	0.233354	8.85171	8.61906e-19	2.63833e-17
(ACACAT)n#Simple_repeat	335.216	-2.11439	0.310721	6.80478	1.01204e-11	1.1693e-10
(CCCCCT)n#Simple_repeat	49.5112	-2.15354	0.155815	13.8212	1.89993e-43	1.11953e-40
(CGCAAG)n#Simple_repeat	14.2771	-2.17339	0.206192	10.5406	5.61432e-26	4.66819e-24
(GCCTGGC)n#Simple_repeat	19.3856	-2.23288	0.203686	10.9624	5.79677e-28	5.255e-26
(CCTGCC)n#Simple_repeat	67.7476	-2.23371	0.166499	13.4157	4.89189e-41	1.64717e-38
(CAGCCCC)n#Simple_repeat	17.1029	-2.27644	0.157125	14.4881	1.44034e-47	3.39487e-44
(GCCCC)n#Simple_repeat	71.9204	-2.31596	0.171054	13.5394	9.15916e-42	3.59802e-39
(AATGTGTT)n#Simple_repeat	28.6228	-2.37026	0.270584	8.75978	1.95628e-18	5.76369e-17
(GGCCAGC)n#Simple_repeat	63.5575	-2.42987	0.321121	7.56683	3.82429e-14	6.62783e-13
(GAGCGG)n#Simple_repeat	17.824	-2.50775	0.1991	12.5954	2.23848e-36	4.79646e-34
(TGTCTTG)n#Simple_repeat	24.428	-2.67709	0.274595	9.74923	1.85865e-22	8.94046e-21
(ACA)n#Simple_repeat	801.556	-2.93546	0.267049	10.9922	4.16564e-28	3.92736e-26
(CTCCCTT)n#Simple_repeat	45.4884	-2.99951	0.35401	8.47295	2.39259e-17	6.48199e-16
LTR10B1#LTR/ERV1	88.0182	-3.06779	0.437469	7.0126	2.33926e-12	3.01292e-11

### Sheet: LGG_vs_HC_T2T
feature	baseMean	log2FoldChange	lfcSE	stat	pvalue	padj
L1MC3#LINE/L1	31985.5	-0.0584628	0.0689169	-0.848309	0.396266	0.519177
TAR1#Satellite/subtelo	57.5583	0.177497	0.161555	1.09868	0.271906	0.383074
LTR60B#LTR/ERV1	44.3976	-0.0513923	0.140582	-0.365568	0.714687	0.788263
MER34C_v#LTR/ERV1	107.85	0.147802	0.112649	1.31206	0.189499	0.289656
MSTA1#LTR/ERVL-MaLR	166.838	0.328773	0.126996	2.58885	0.00962976	0.0252193
MER4A1#LTR/ERV1	1111.59	0.00982543	0.158851	0.061853	0.95068	0.965425
MLT1I#LTR/ERVL-MaLR	2760.5	0.0453889	0.0769355	0.58996	0.555218	0.661936
L1M5#LINE/L1	198866	-0.14896	0.0648585	-2.2967	0.021636	0.0492716
MLT1H2#LTR/ERVL-MaLR	1051.24	-0.000122609	0.0819991	-0.00149525	0.998807	0.999064
L1MA4#LINE/L1	36695.8	-0.05523	0.0490394	-1.12624	0.260065	0.368595
(CTGT)n#Simple_repeat	70.6135	0.1202	0.144322	0.832854	0.404927	0.527242
AluY#SINE/Alu	20625.2	0.102909	0.0676037	1.52224	0.127949	0.212228
MER4D1#LTR/ERV1	909.215	0.108082	0.0911742	1.18545	0.235841	0.341868
MER4A#LTR/ERV1	448.191	-0.382209	0.0838995	-4.55555	5.2248e-06	4.16043e-05
MIRb#SINE/MIR	116937	-0.00852833	0.0359874	-0.236981	0.812672	0.868693
(CCT)n#Simple_repeat	758.065	-0.132834	0.0893165	-1.48723	0.136953	0.223391
(CACA)n#Simple_repeat	368.862	-1.09094	0.191858	-5.68618	1.29912e-08	2.18324e-07
MER31B#LTR/ERV1	231.297	0.0702042	0.19536	0.359358	0.719327	0.792044
X6b_DNA#DNA/TcMar-Tigger	562.239	-0.306935	0.0868083	-3.53578	0.000406573	0.0017649
AluSx3#SINE/Alu	5127.51	0.150001	0.0813398	1.84413	0.0651644	0.122482
AluSx#SINE/Alu	88638.9	0.172821	0.0767808	2.25083	0.0243963	0.0544527
MER112#DNA/hAT-Charlie	2103.99	0.0501167	0.050788	0.986783	0.323749	0.441596
Ricksha_0#DNA/MULE-MuDR	90.7849	-0.21167	0.163984	-1.29079	0.196775	0.298072
(CTC)n#Simple_repeat	668.714	0.0508841	0.10999	0.462625	0.643633	0.736863
X33a_DNA#DNA/TcMar-Tc1	54.0866	-0.750404	0.196319	-3.82238	0.000132169	0.00068785
MER46C#DNA/TcMar-Tigger	1904.55	-0.0378369	0.0703587	-0.537772	0.590735	0.693062
X2b_DNA#DNA	103.067	-0.432311	0.122264	-3.53589	0.000406401	0.0017649
AluSg#SINE/Alu	8624.67	0.141697	0.077048	1.83907	0.0659053	0.123776
L1MD3#LINE/L1	26915.6	-0.108399	0.0699839	-1.54891	0.121403	0.203085
(A)n#Simple_repeat	6832.97	-0.708467	0.112904	-6.27497	3.49713e-10	7.16759e-09
L1ME1#LINE/L1	63445.4	-0.0848175	0.0444134	-1.90973	0.0561684	0.107546
L1MD#LINE/L1	16630.2	-0.0501948	0.0496484	-1.011	0.312014	0.429315
AluYf1#SINE/Alu	276.241	-0.959624	0.168893	-5.68185	1.33245e-08	2.21168e-07
(TG)n#Simple_repeat	8505.43	-0.110632	0.0519929	-2.12783	0.0333514	0.0706918
UCON99#RC/Helitron	19.2533	0.917416	0.29127	3.14971	0.00163435	0.00559907
MER39B#LTR/ERV1	255.414	0.292757	0.112449	2.60346	0.00922885	0.0243588
UCON85#Unknown	30.4636	0.633633	0.172349	3.67645	0.000236505	0.00112615
UCON83#DNA	21.6219	-0.828165	0.234257	-3.53528	0.000407341	0.0017649
GA-rich#Low_complexity	21059.9	-0.306476	0.109616	-2.7959	0.00517556	0.0147864
(TCTA)n#Simple_repeat	140.2	-0.435555	0.161	-2.70531	0.00682414	0.0187029
(AATTTAA)n#Simple_repeat	15.2087	0.466598	0.340268	1.37126	0.170293	0.2656
AluSq2#SINE/Alu	7638.84	0.212626	0.0813872	2.61252	0.00898775	0.0238024
AluSx1#SINE/Alu	12659.9	0.162799	0.082617	1.97052	0.0487783	0.0964518
MLT1K#LTR/ERVL-MaLR	3668.05	-0.114222	0.0691602	-1.65156	0.0986236	0.173001
UCON69#DNA/hAT	19.1599	0.995483	0.268052	3.71378	0.00020419	0.000990279
MER5A#DNA/hAT-Charlie	13960.2	-0.0964863	0.0343067	-2.81247	0.00491633	0.014166
UCON55#DNA/TcMar-Tigger	317.944	0.336668	0.109911	3.0631	0.00219053	0.00725152
AluSx4#SINE/Alu	2926.55	0.101612	0.0873649	1.16307	0.2448	0.35204
L2c#LINE/L2	477673	-0.0951568	0.0350893	-2.71185	0.00669095	0.0184236
L1ME4a#LINE/L1	151246	-0.123877	0.0438913	-2.82236	0.0047671	0.013809
UCON51#LTR	27.6582	0.799833	0.203718	3.92618	8.6305e-05	0.000485492
MLT1E3#LTR/ERVL-MaLR	663.347	-0.166064	0.10759	-1.54349	0.122712	0.204983
Charlie4z#DNA/hAT-Charlie	3191.14	0.0519877	0.0912602	0.569665	0.568905	0.673343
L2a#LINE/L2	543308	-0.0569558	0.0416444	-1.36767	0.171415	0.266684
FRAM#SINE/Alu	4597.56	0.222194	0.0808935	2.74674	0.00601901	0.0168891
MER5B#DNA/hAT-Charlie	9043.28	-0.0243194	0.0563489	-0.431586	0.666042	0.75185
(GT)n#Simple_repeat	6588.61	-0.0231122	0.0596657	-0.387363	0.698488	0.775476
G-rich#Low_complexity	4469.91	-0.0175553	0.0967579	-0.181436	0.856026	0.895787
LTR37B#LTR/ERV1	431.179	0.0521644	0.0796994	0.654515	0.51278	0.628182
AluSq#SINE/Alu	3640.04	0.045092	0.0586039	0.769437	0.441634	0.560243
MLT1O#LTR/ERVL-MaLR	1377.29	-0.115822	0.0723771	-1.60026	0.109541	0.1875
MSTA#LTR/ERVL-MaLR	6111.01	-0.137424	0.120988	-1.13585	0.25602	0.363957
Alu#SINE/Alu	2027.32	-0.0181765	0.0368798	-0.492858	0.622113	0.720551
UCON47#Unknown	51.8952	0.630984	0.17672	3.57052	0.000356271	0.0015844
LTR39#LTR/ERV1	377.48	1.24214	0.217981	5.69838	1.20951e-08	2.05095e-07
AluSz6#SINE/Alu	10496.3	0.101235	0.0719214	1.40758	0.159255	0.251921
L1PA4#LINE/L1	37485.9	-0.203046	0.0398827	-5.09109	3.56003e-07	3.77973e-06
L5#LINE/RTE-X	1927.03	-0.0205205	0.0447324	-0.458738	0.646422	0.738902
L2#LINE/L2	187528	-0.0201869	0.0329123	-0.613356	0.539641	0.649941
LTR33#LTR/ERVL	2226.32	0.0166714	0.0659781	0.25268	0.800515	0.859205
MIR#SINE/MIR	76785	0.0172429	0.0359575	0.479536	0.631557	0.728625
AluSc#SINE/Alu	5742.6	0.0399914	0.0621631	0.643331	0.520009	0.634072
MLT1H#LTR/ERVL-MaLR	2000.92	0.0376463	0.0650153	0.579038	0.562564	0.667655
UCON41#Unknown	122.869	0.0724001	0.13216	0.547821	0.583815	0.685968
(AAC)n#Simple_repeat	757.397	0.105225	0.0736664	1.4284	0.153175	0.243777
L3#LINE/CR1	260402	-0.159727	0.0585574	-2.7277	0.00637769	0.0176849
(TGTGTG)n#Simple_repeat	277.008	-1.14569	0.208976	-5.48241	4.19563e-08	5.90726e-07
(TTTA)n#Simple_repeat	560.712	-0.671219	0.138422	-4.84908	1.24036e-06	1.15099e-05
UCON40#DNA/TcMar-Mariner	230.149	-0.608441	0.18649	-3.2626	0.00110396	0.00408482
AluSz#SINE/Alu	12685.7	0.185961	0.078119	2.38049	0.0172898	0.0416262
UCON34#DNA/hAT-Charlie	160.401	-0.365464	0.0966219	-3.78242	0.000155313	0.00078054
MSTB1#LTR/ERVL-MaLR	1209.23	0.231552	0.0834333	2.7753	0.0055151	0.0156239
L1MC5a#LINE/L1	144960	-0.07031	0.123335	-0.570074	0.568628	0.673343
(AC)n#Simple_repeat	5075.02	0.189459	0.0880376	2.15202	0.0313958	0.0670897
L1ME3B#LINE/L1	22970.7	-0.0816234	0.0438796	-1.86017	0.0628619	0.118627
L1M4#LINE/L1	49439.7	-0.0546167	0.057107	-0.956394	0.338873	0.45746
(AGAA)n#Simple_repeat	122.149	-0.625894	0.21808	-2.87002	0.00410446	0.0122614
HAL1M8#LINE/L1	1323.81	0.330319	0.0632082	5.22589	1.73322e-07	2.01241e-06
UCON31#Unknown	81.9218	0.56077	0.147063	3.81313	0.000137221	0.000707713
L1MA2#LINE/L1	15991.7	-0.183002	0.0413006	-4.43098	9.38053e-06	6.92093e-05
L1PA6#LINE/L1	19059.8	0.236705	0.130225	1.81766	0.0691155	0.128575
UCON26#DNA/hAT-Ac	48.4195	0.548449	0.171215	3.20328	0.00135872	0.00483762
L1P4#LINE/L1	7621.36	-0.111616	0.0512648	-2.17724	0.0294627	0.0637681
L1ME3D#LINE/L1	11032.9	0.0533933	0.048966	1.09042	0.27553	0.387316
L1PA8A#LINE/L1	6570.52	0.0534152	0.0859138	0.62173	0.53412	0.6456
L1PA10#LINE/L1	20599.8	-0.209405	0.0410842	-5.09698	3.45114e-07	3.6807e-06
UCON23#DNA/hAT-Tip100	30.2658	-0.630371	0.16037	-3.93073	8.46882e-05	0.000477536
UCON22#Unknown	21.0021	0.789761	0.219369	3.60015	0.000318034	0.00143328
LTR22C2#LTR/ERVK	56.1228	0.746862	0.279957	2.66777	0.00763563	0.0205213
UCON2#DNA?	16.4645	-0.83366	0.24007	-3.47256	0.000515512	0.00215419
L1PA11#LINE/L1	12821.5	-0.0166328	0.0335684	-0.495491	0.620254	0.719458
L1MEd#LINE/L1	45206.1	-0.260987	0.0580725	-4.49417	6.9843e-06	5.34481e-05
L1M3#LINE/L1	18267.9	0.171286	0.05847	2.92947	0.00339542	0.0103666
L1MA7#LINE/L1	24936	-0.221732	0.0486939	-4.5536	5.27363e-06	4.17112e-05
UCON2#DNA	535.173	-0.632479	0.153543	-4.11923	3.80144e-05	0.000236412
L1PA7#LINE/L1	45160.4	-0.0976911	0.0496542	-1.96743	0.0491337	0.0969106
(AATA)n#Simple_repeat	162.88	-0.281079	0.11839	-2.37418	0.0175878	0.042043
UCON14#DNA	145.606	-0.593102	0.174578	-3.39734	0.000680436	0.00271391
L1PA14#LINE/L1	8030.02	-0.0804576	0.039915	-2.01572	0.0438288	0.0881437
UCON103#LTR	10.3084	1.41059	0.413074	3.41485	0.000638164	0.0025889
UCON101#Unknown	24.7953	-0.618676	0.163899	-3.77474	0.000160174	0.000801552
MLT1H1#LTR/ERVL-MaLR	582.643	0.0100925	0.0851105	0.118581	0.905607	0.931276
THE1B#LTR/ERVL-MaLR	7659.52	0.0514378	0.0844036	0.609426	0.542242	0.651409
LTR64#LTR/ERV1	119.18	-0.563504	0.112716	-4.99932	5.75327e-07	5.87032e-06
MLT1F2#LTR/ERVL-MaLR	1373.68	0.0896031	0.072106	1.24266	0.213994	0.317115
LTR33B#LTR/ERVL	311.464	0.0242372	0.0782676	0.309671	0.756811	0.823548
U14#snRNA	72.1928	1.22247	0.310156	3.94148	8.098e-05	0.000458822
L1MA5#LINE/L1	13762.9	0.0755405	0.0573285	1.31768	0.187611	0.287515
MLT1D#LTR/ERVL-MaLR	7445.42	0.0714558	0.0618812	1.15472	0.248203	0.354985
THE1D#LTR/ERVL-MaLR	4399.3	-0.0602871	0.118179	-0.510132	0.609959	0.711367
AluYa5#SINE/Alu	479.264	-0.0555128	0.0953796	-0.58202	0.560553	0.666275
AluYk2#SINE/Alu	1704.49	0.0527873	0.0833898	0.633018	0.526722	0.639281
(TAA)n#Simple_repeat	198.432	-0.318447	0.123615	-2.57611	0.00999185	0.026049
(TATATA)n#Simple_repeat	37.7009	-0.0575808	0.16086	-0.357955	0.720377	0.792684
L1M2c#LINE/L1	591.834	0.124552	0.0638291	1.95133	0.0510175	0.0992967
U13_#snRNA	134.061	-0.271241	0.0875414	-3.09843	0.00194546	0.00651343
tRNA-Met#tRNA	12.6426	0.910565	0.212638	4.28223	1.85033e-05	0.000126047
tRNA-Ile-ATT#tRNA	28.5704	1.06792	0.311865	3.42431	0.000616362	0.00251779
COMP-subunit_TELO_rnd-6_family-166#Unknown	30.5224	0.199301	0.169134	1.17836	0.238654	0.344673
LTR41#LTR/ERVL	620.346	0.63908	0.125307	5.10012	3.39435e-07	3.65319e-06
SVA_E#Retroposon/SVA	3499.91	-0.0232094	0.107141	-0.216625	0.8285	0.878441
MER8#DNA/TcMar-Tigger	1182.83	-0.112975	0.0493921	-2.28731	0.0221776	0.0501657
tRNA-Glu-GAG_v#tRNA	24.7724	1.58087	0.412645	3.83106	0.000127592	0.00067128
tRNA-Asp-GAY#tRNA	17.6296	1.08339	0.362004	2.99276	0.00276464	0.00882962
L1MB8#LINE/L1	65362.2	-0.050234	0.0441106	-1.13882	0.254779	0.362629
AluSp#SINE/Alu	9817.12	0.160657	0.0710455	2.26133	0.0237391	0.0532886
Tigger12#DNA/TcMar-Tigger	6111.43	0.0666857	0.210641	0.316584	0.751559	0.819346
Tigger5#DNA/TcMar-Tigger	1353.02	0.317559	0.0928571	3.41987	0.000626508	0.0025504
AluSq10#SINE/Alu	756.505	-0.00197114	0.120267	-0.0163897	0.986923	0.99073
Tigger3d#DNA/TcMar-Tigger	297.223	-0.312569	0.104825	-2.98181	0.00286548	0.00905353
(ATTTT)n#Simple_repeat	204.099	0.153198	0.149985	1.02142	0.307056	0.423651
L1ME4b#LINE/L1	103503	-0.0407367	0.0495884	-0.821496	0.411364	0.531862
AluJr4#SINE/Alu	2988.9	0.166427	0.071539	2.32639	0.0199979	0.0462108
MER11C#LTR/ERVK	1643.71	-0.618814	0.122424	-5.0547	4.31069e-07	4.51569e-06
U6#snRNA	489.597	0.443256	0.101354	4.37335	1.22355e-05	8.66036e-05
Tigger3a#DNA/TcMar-Tigger	2848.15	0.208995	0.0615176	3.39732	0.000680493	0.00271391
MSTD#LTR/ERVL-MaLR	2510.8	0.0237249	0.0686849	0.345417	0.729781	0.801535
AluSg7#SINE/Alu	1391.81	0.156899	0.0860201	1.82398	0.0681552	0.127291
(GA)n#Simple_repeat	607.578	0.176993	0.0742434	2.38395	0.0171278	0.041363
(AAAAC)n#Simple_repeat	285.187	-0.458168	0.0806933	-5.67789	1.36363e-08	2.24761e-07
(TATC)n#Simple_repeat	149.457	-0.101229	0.125429	-0.807062	0.419631	0.539075
L1MC4#LINE/L1	132246	-0.10152	0.0783999	-1.2949	0.195354	0.29649
(TGTTT)n#Simple_repeat	360.176	0.0117888	0.086175	0.136801	0.891188	0.920478
(ATTATTT)n#Simple_repeat	15.0525	-0.155171	0.211706	-0.732957	0.463585	0.581207
MER3#DNA/hAT-Charlie	4654.05	0.0150441	0.0457763	0.328644	0.742424	0.81286
MER5A1#DNA/hAT-Charlie	4881.14	0.13262	0.0494687	2.68089	0.00734261	0.019881
L1MEg#LINE/L1	16018.3	0.0472835	0.0450163	1.05037	0.29355	0.407478
Tigger17d#DNA/TcMar-Tigger	120.576	-0.34413	0.104931	-3.27958	0.00103963	0.00390192
Tigger17a#DNA/TcMar-Tigger	1980.95	0.229253	0.0584881	3.91964	8.86795e-05	0.000494131
LTR104_Mam#LTR/Gypsy	866.336	0.0571864	0.0788288	0.725451	0.468176	0.585787
MER94#DNA/hAT-Blackjack	1593.66	0.0934392	0.0620129	1.50677	0.131869	0.216946
LTR7#LTR/ERV1	504.341	-0.0143807	0.192663	-0.0746419	0.9405	0.959635
MER67C#LTR/ERV1	315.987	0.123374	0.104646	1.17897	0.23841	0.344533
(AATGG)n#Simple_repeat	44.9073	0.636694	0.549267	1.15917	0.246387	0.353675
LTR67B#LTR/ERVL	698.472	0.0111508	0.0591124	0.188637	0.850377	0.894395
Tigger4b#DNA/TcMar-Tigger	2279.5	-0.0478937	0.0614218	-0.77975	0.435538	0.554001
Charlie1a#DNA/hAT-Charlie	7753.66	0.0665935	0.0411026	1.62018	0.105194	0.181245
LTR79#LTR/ERVL	851.989	-0.0835374	0.0631317	-1.32322	0.185761	0.285795
Charlie1b#DNA/hAT-Charlie	1175.11	-0.140398	0.0556521	-2.52277	0.0116434	0.0297007
Tigger12c#DNA/TcMar-Tigger	1135.08	0.198802	0.0556046	3.57528	0.000349855	0.00156176
MER113A#DNA/hAT-Charlie	1517.95	-0.0536054	0.133109	-0.402718	0.687155	0.76751
L1MB3#LINE/L1	59921.7	-0.0790477	0.0399255	-1.97988	0.0477167	0.0945906
Tigger12A#DNA/TcMar-Tigger	972.591	-0.297534	0.0802747	-3.70645	0.000210185	0.00101518
MLT1C2#LTR/ERVL-MaLR	5623.03	0.0730614	0.0872364	0.83751	0.402306	0.525338
Chap1a_Mam#DNA/hAT-Charlie	1702.29	-0.311436	0.0499868	-6.23036	4.65351e-10	9.21707e-09
L1M8#LINE/L1	862.537	-0.182132	0.0733365	-2.48352	0.0130092	0.0327244
MER58A#DNA/hAT-Charlie	5349.31	0.0334531	0.0444246	0.753031	0.451431	0.569868
MER102c#DNA/hAT-Charlie	3685.56	-0.248572	0.168345	-1.47656	0.139792	0.226922
Tigger7#DNA/TcMar-Tigger	9047.63	-0.0673404	0.0409683	-1.64372	0.100234	0.174742
L1MC#LINE/L1	16519.4	-0.137695	0.0513652	-2.6807	0.00734677	0.019881
(TATT)n#Simple_repeat	211.978	-0.0318751	0.136505	-0.233508	0.815367	0.869995
MER41D#LTR/ERV1	73.5455	-0.0903422	0.17177	-0.52595	0.598923	0.700577
HAL1#LINE/L1	17329.7	0.06659	0.0392964	1.69456	0.0901596	0.160746
(GTGCT)n#Simple_repeat	51.9578	0.143334	0.527959	0.271488	0.786016	0.847502
MLT1A1#LTR/ERVL-MaLR	1883.44	-0.160977	0.0629277	-2.55812	0.0105239	0.0271982
LTR78#LTR/ERV1	2130.89	-0.128553	0.0891969	-1.44123	0.149519	0.238765
Tigger19b#DNA/TcMar-Tigger	23750.8	-0.302271	0.472356	-0.639922	0.522223	0.636443
SVA_F#Retroposon/SVA	703.589	0.284142	0.0885438	3.20906	0.00133171	0.0047558
(CACC)n#Simple_repeat	19.606	0.411272	0.203759	2.01843	0.0435467	0.0877262
(TCCC)n#Simple_repeat	300.664	0.230325	0.0982261	2.34485	0.019035	0.044896
LTR16C#LTR/ERVL	1426.68	-0.0759608	0.0883191	-0.860072	0.389749	0.511492
SVA_D#Retroposon/SVA	946.101	0.140511	0.0714615	1.96625	0.0492695	0.0970161
L1M4b#LINE/L1	5537.44	0.0738064	0.0769679	0.958924	0.337597	0.456167
L1MC1#LINE/L1	33811.3	-0.354428	0.0575792	-6.15549	7.48478e-10	1.43428e-08
MLT1B#LTR/ERVL-MaLR	3954.71	-0.0324101	0.0718095	-0.451335	0.651748	0.743188
Charlie5#DNA/hAT-Charlie	9460.38	-0.0164439	0.0626343	-0.262538	0.792907	0.852981
L1PA3#LINE/L1	33491.5	-0.253758	0.0405163	-6.26309	3.77422e-10	7.60329e-09
Charlie19a#DNA/hAT-Charlie	1176.2	0.286145	0.0528951	5.40966	6.31437e-08	8.31451e-07
SVA_C#Retroposon/SVA	271.056	0.37244	0.115227	3.23223	0.00122828	0.00446078
(TGTGTT)n#Simple_repeat	34.2203	-1.35131	0.247927	-5.45044	5.02464e-08	6.92578e-07
Ricksha_b#DNA/MULE-MuDR	80.1099	0.465012	0.125299	3.71122	0.00020626	0.000998266
LTR2C#LTR/ERV1	92.2199	0.194219	0.236047	0.822798	0.410623	0.531779
ORSL-2b#DNA/hAT-Tip100	292.459	-0.325267	0.0985059	-3.30201	0.000959948	0.00367305
MLT2B5#LTR/ERVL	256.537	-0.739663	0.17532	-4.21893	2.45466e-05	0.00016161
MLT2A2#LTR/ERVL	417.022	0.472316	0.117707	4.01266	6.00394e-05	0.000352022
LTR57-int#LTR/ERVL	305.497	0.136632	0.0991375	1.37821	0.168138	0.263148
BSR/Beta#Satellite	480.408	-0.506484	0.23469	-2.1581	0.0309204	0.0664353
HERVK9-int#LTR/ERVK	530.401	0.0855903	0.110853	0.772109	0.44005	0.558835
LTR49-int#LTR/ERV1	541.531	-0.238473	0.101763	-2.34341	0.0191086	0.044994
MLT1J-int#LTR/ERVL-MaLR	448.3	-0.476963	0.121919	-3.91214	9.1483e-05	0.000507354
LTR41B#LTR/ERVL	286.918	0.691134	0.107657	6.41977	1.36485e-10	3.06376e-09
MER102a#DNA/hAT-Charlie	1838.06	-0.0320561	0.0470775	-0.680921	0.495921	0.612624
L1MB5#LINE/L1	32017.1	0.0200706	0.094807	0.2117	0.832341	0.881324
MER67A#LTR/ERV1	82.9102	0.128578	0.12112	1.06157	0.288429	0.402265
HERV16-int#LTR/ERVL	1234.51	-0.078188	0.116095	-0.673481	0.500641	0.616194
MLT1A#LTR/ERVL-MaLR	3601.67	-0.0311103	0.06465	-0.481211	0.630366	0.727963
MER2B#DNA/TcMar-Tigger	881.048	0.0771762	0.0685962	1.12508	0.260555	0.369067
AluYk3#SINE/Alu	1268.26	0.039913	0.0857522	0.465445	0.641613	0.735545
MLT1H-int#LTR/ERVL-MaLR	75.0107	-0.707012	0.173785	-4.06832	4.73533e-05	0.000285452
L2d#LINE/L2	123006	-0.100106	0.0418133	-2.39411	0.0166607	0.0404837
L1MEc#LINE/L1	20819.3	-0.0210272	0.0380697	-0.552334	0.58072	0.684462
(CCCCAG)n#Simple_repeat	29.5723	1.90703	0.263983	7.22406	5.0459e-13	1.82972e-11
(AGCCC)n#Simple_repeat	65.4696	-0.383461	0.172827	-2.21876	0.0265034	0.0584911
(GGC)n#Simple_repeat	1505.48	-0.153683	0.145911	-1.05327	0.292219	0.405869
(GGCCCT)n#Simple_repeat	24.1611	-0.0671382	0.220098	-0.305037	0.760338	0.825479
(CCTCT)n#Simple_repeat	87.3294	0.267567	0.153633	1.74159	0.0815796	0.148252
(CCTCCC)n#Simple_repeat	49.6165	0.746646	0.159188	4.69033	2.72761e-06	2.32934e-05
(CCCCCTG)n#Simple_repeat	9.39099	0.588071	0.323704	1.81669	0.0692641	0.128649
(GCC)n#Simple_repeat	620.859	-0.0579203	0.152911	-0.378786	0.704847	0.781236
(CCG)n#Simple_repeat	1070.02	0.0911361	0.164353	0.554514	0.579227	0.683303
MLT1G#LTR/ERVL-MaLR	754.73	0.342324	0.104108	3.28816	0.00100844	0.00380912
(TCC)n#Simple_repeat	664.661	-0.0653034	0.108615	-0.60124	0.54768	0.655297
(AGCAAC)n#Simple_repeat	27.7523	0.350054	0.192629	1.81724	0.06918	0.128594
(CCGCC)n#Simple_repeat	51.107	-0.0635116	0.144297	-0.440144	0.659833	0.749868
MLT1E#LTR/ERVL-MaLR	208.105	-0.368419	0.109912	-3.35193	0.000802495	0.00314722
(CGC)n#Simple_repeat	799.894	-0.0235448	0.166743	-0.141204	0.887709	0.917688
(CCCAC)n#Simple_repeat	9.11845	0.259683	0.283892	0.914724	0.360337	0.48147
MER63B#DNA/hAT-Tip100	916.031	-0.816018	0.0953299	-8.55993	1.12933e-17	1.1091e-15
(TATG)n#Simple_repeat	237.308	-0.0191878	0.0994971	-0.192848	0.847078	0.891485
(GGTG)n#Simple_repeat	20.3516	-0.0676295	0.197158	-0.343022	0.731582	0.802765
MIRc#SINE/MIR	52642.6	-0.095415	0.029469	-3.23781	0.0012045	0.00438795
MER53#DNA/hAT-Blackjack	1240.39	-0.071281	0.111893	-0.637045	0.524095	0.638295
(CCAC)n#Simple_repeat	19.3926	0.473772	0.161467	2.93417	0.00334446	0.0102375
MIR3#SINE/MIR	51077.9	-0.146111	0.0378765	-3.85758	0.000114517	0.000613447
AluYg6#SINE/Alu	420.332	0.415368	0.0794317	5.22925	1.70199e-07	1.98594e-06
(TTTCT)n#Simple_repeat	154.09	-0.315495	0.118395	-2.66478	0.00770398	0.0206814
7SLRNA#srpRNA	617573	0.0548354	0.243715	0.224998	0.821981	0.87498
AluYe5#SINE/Alu	1519.27	0.196673	0.0702167	2.80094	0.00509541	0.0146106
(CCCCCG)n#Simple_repeat	10.1328	-0.0293318	0.223416	-0.131288	0.895547	0.923264
MIR1_Amn#SINE/MIR	9297.72	0.038274	0.0507835	0.753669	0.451048	0.569868
MLT1G3#LTR/ERVL-MaLR	657.712	0.150468	0.0855272	1.7593	0.0785258	0.143427
(TTAT)n#Simple_repeat	251.065	-0.275512	0.135118	-2.03906	0.0414445	0.0842836
LTR12C#LTR/ERV1	1420.61	0.114499	0.0986247	1.16096	0.245659	0.353059
(GCCCC)n#Simple_repeat	71.9204	-1.95845	0.213935	-9.15444	5.46404e-20	8.58582e-18
(CCTCCTC)n#Simple_repeat	11.5518	-0.637732	0.279119	-2.2848	0.0223246	0.0504014
(ACCCC)n#Simple_repeat	21.627	0.513676	0.208007	2.46951	0.0135298	0.0337102
MERX#DNA/TcMar-Tigger	378	-0.454805	0.136983	-3.32015	0.0008997	0.00347069
MER99#DNA/hAT?	32.2479	-0.848146	0.229393	-3.69734	0.000217867	0.00104798
(CCTGCC)n#Simple_repeat	67.7476	-1.83726	0.208258	-8.82204	1.12389e-18	1.39421e-16
(CCCATC)n#Simple_repeat	23.7281	0.130795	0.261124	0.500893	0.616447	0.717159
(GTGTGT)n#Simple_repeat	1400.84	1.50604	0.276113	5.45442	4.91327e-08	6.8121e-07
(GTGCGT)n#Simple_repeat	60.3273	1.49228	0.327469	4.55701	5.18882e-06	4.14578e-05
(CCTGG)n#Simple_repeat	13.6945	0.316408	0.201756	1.56827	0.116818	0.197094
LTR13A#LTR/ERVK	117.207	0.0600846	0.117617	0.51085	0.609456	0.711133
(CCCCG)n#Simple_repeat	28.8377	-0.0306819	0.168527	-0.182059	0.855537	0.895787
L1MA10#LINE/L1	18080	-0.137146	0.0841606	-1.62958	0.10319	0.178263
MER99#DNA/hAT	57.175	0.440585	0.136502	3.22769	0.00124796	0.00450449
(AGAC)n#Simple_repeat	41.0408	-0.204616	0.13581	-1.50663	0.131906	0.216946
L1ME2#LINE/L1	27737.1	0.10075	0.0437034	2.30531	0.0211492	0.0482563
MER97c#DNA/hAT-Tip100	60.7828	-0.79657	0.187897	-4.23939	2.24125e-05	0.000149227
L1PB1#LINE/L1	28023.8	-0.463044	0.0545219	-8.49282	2.01685e-17	1.82835e-15
(TTTCC)n#Simple_repeat	63.2701	0.253053	0.108184	2.3391	0.0193304	0.045245
MER49#LTR/ERV1	458.146	-0.182094	0.0940792	-1.93554	0.0529244	0.102172
MER50#LTR/ERV1	540.942	0.181859	0.113268	1.60557	0.108368	0.185628
MamRep1151#LTR	326.615	-0.0105717	0.0673424	-0.156984	0.875257	0.910407
(GCCT)n#Simple_repeat	59.744	0.322444	0.133592	2.41365	0.0157935	0.0387764
(CCTG)n#Simple_repeat	113.899	0.296673	0.137778	2.15327	0.0312978	0.0670627
MER41B#LTR/ERV1	808.917	0.27339	0.11755	2.32573	0.020033	0.0462466
MER96#DNA/hAT-Tip100	270.412	0.348244	0.09924	3.50911	0.000449604	0.00191978
MER30#DNA/hAT-Charlie	1866.23	0.119614	0.0711812	1.68041	0.0928776	0.164225
(CCCTCC)n#Simple_repeat	63.7776	0.0515696	0.137372	0.3754	0.707363	0.782381
Arthur1B#DNA/hAT-Tip100	1285.65	0.0173567	0.121667	0.142657	0.886561	0.916904
(GGCGGA)n#Simple_repeat	58.4354	1.08381	0.206814	5.24051	1.60137e-07	1.87783e-06
(TGTCTG)n#Simple_repeat	22.2998	-0.0177605	0.282775	-0.062808	0.949919	0.965069
(CACCCC)n#Simple_repeat	73.3066	-0.664182	0.228692	-2.90426	0.00368118	0.0110953
(ACCCCC)n#Simple_repeat	41.0982	-0.286759	0.166226	-1.72512	0.0845057	0.152511
MER94B#DNA/hAT-Blackjack	259.873	-0.224545	0.0759627	-2.95598	0.00311673	0.00970426
LTR46#LTR/ERV1	98.7684	0.433651	0.179781	2.4121	0.0158607	0.038867
MER87B#LTR/ERV1	58.9992	-1.14136	0.299569	-3.81001	0.000138964	0.000712038
(CTGCCC)n#Simple_repeat	278.234	0.614562	0.251282	2.44571	0.0144569	0.035718
(GCCCCT)n#Simple_repeat	56.7732	0.457346	0.158749	2.88094	0.00396492	0.0118595
MER76#LTR/ERVL	96.5873	-0.388497	0.10631	-3.65438	0.000257805	0.00120804
L1MB7#LINE/L1	75131.8	-0.0483267	0.0500461	-0.965643	0.334223	0.452478
MER9a1#LTR/ERVK	143.027	-0.957141	0.216164	-4.42784	9.51794e-06	6.96702e-05
(GGAG)n#Simple_repeat	14.3285	0.533821	0.213965	2.4949	0.0125993	0.031761
(CAGGCC)n#Simple_repeat	27.4127	-1.59176	0.280781	-5.66904	1.43597e-08	2.31821e-07
MER70C#LTR/ERVL	124.172	0.398814	0.0962614	4.14303	3.42749e-05	0.000218591
(GCG)n#Simple_repeat	798.085	0.106402	0.154409	0.68909	0.490767	0.609087
(CCGCGC)n#Simple_repeat	35.0209	-0.157855	0.262689	-0.60092	0.547893	0.655297
(CCCAGCT)n#Simple_repeat	47.1283	0.26412	0.241007	1.0959	0.273121	0.384552
(CAGCCCC)n#Simple_repeat	17.1029	-2.04969	0.205044	-9.99637	1.58082e-23	4.6575e-21
MER70B#LTR/ERVL	24.9184	-0.723658	0.212125	-3.41146	0.000646151	0.00260784
LTR13_v#LTR/ERVK	40.9833	0.411029	0.156854	2.62045	0.00878136	0.023282
(CCCAGCC)n#Simple_repeat	28.9244	-0.404761	0.160891	-2.51574	0.0118782	0.0302017
(C)n#Simple_repeat	288.619	-1.00604	0.119389	-8.42658	3.55911e-17	3.10697e-15
MER54A#LTR/ERVL	202.892	-0.343601	0.129192	-2.65962	0.00782282	0.0209527
L3b#LINE/CR1	95281.3	-0.100492	0.0533943	-1.88208	0.0598257	0.113351
MER68#LTR/ERVL	754.445	0.0802222	0.0489602	1.63852	0.101314	0.176104
MER6B#DNA/TcMar-Tigger	392.108	0.233508	0.064296	3.63177	0.000281481	0.00129328
MER6A#DNA/TcMar-Tigger	686.426	0.270836	0.0626829	4.32073	1.55511e-05	0.000107489
MER68B#LTR/ERVL	93.4102	0.396911	0.134509	2.95081	0.00316939	0.00980348
(GCACAT)n#Simple_repeat	8.04255	0.445023	0.289545	1.53698	0.124299	0.207342
(GCCCCA)n#Simple_repeat	125.017	-0.799223	0.113737	-7.02697	2.11063e-12	6.54572e-11
(CCGGC)n#Simple_repeat	18.3384	-0.739788	0.322103	-2.29674	0.0216335	0.0492716
(G)n#Simple_repeat	16.5523	0.215207	0.280706	0.766662	0.443283	0.56173
(GGCG)n#Simple_repeat	21.8665	0.528154	0.187862	2.8114	0.00493268	0.0141958
(CCTGC)n#Simple_repeat	84.2908	0.204807	0.144913	1.41331	0.157566	0.249921
(GCAGG)n#Simple_repeat	53.0318	0.231555	0.192194	1.2048	0.22828	0.333782
(TGCA)n#Simple_repeat	20.972	0.00428565	0.172486	0.0248463	0.980178	0.986877
(GCT)n#Simple_repeat	772.164	0.134937	0.153516	0.878976	0.379414	0.500749
MER65-int#LTR/ERV1	1186.62	0.769528	0.211011	3.64686	0.000265467	0.00123657
MER65D#LTR/ERV1	72.5438	-0.345764	0.107504	-3.2163	0.00129856	0.00466572
AluSc8#SINE/Alu	5131.28	-0.039971	0.0488669	-0.817957	0.413382	0.534178
AluSg4#SINE/Alu	2158.06	-0.0509732	0.0521089	-0.978206	0.327972	0.446839
AluYh3#SINE/Alu	357.282	0.177261	0.105135	1.68603	0.0917909	0.162886
MER20#DNA/hAT-Charlie	7630.06	0.020592	0.0503026	0.409362	0.682274	0.764576
hAT-1_Mam#DNA/hAT-Tag1	4079.02	-0.106935	0.0391999	-2.72793	0.00637327	0.0176849
(GCCCGGC)n#Simple_repeat	19.7935	0.10775	0.294533	0.365835	0.714488	0.788263
MER63D#DNA/hAT-Tip100	869.286	0.176899	0.153108	1.15539	0.247931	0.354853
MER66-int#LTR/ERV1	681	0.306117	0.220232	1.38997	0.164537	0.258714
(TTG)n#Simple_repeat	1168.64	-0.0613491	0.0832133	-0.737251	0.46097	0.580089
MER66C#LTR/ERV1	273.374	0.401242	0.0887645	4.52029	6.17543e-06	4.8197e-05
MER66B#LTR/ERV1	604.852	0.206478	0.0884874	2.33342	0.019626	0.0457099
SVA_A#Retroposon/SVA	7400.85	-0.0224461	0.100083	-0.224275	0.822543	0.87498
AluYi6_4d#SINE/Alu	49.985	-0.169555	0.152556	-1.11142	0.266386	0.375971
MER63C#DNA/hAT-Blackjack	180.488	0.464154	0.142505	3.25712	0.0011255	0.00414971
AluYh9#SINE/Alu	189.706	0.234177	0.0866516	2.70251	0.00688171	0.0188169
MER74B#LTR/ERVL	347.004	0.0962881	0.0970674	0.991971	0.321211	0.438896
LTR5_Hs#LTR/ERVK	314.557	0.258764	0.105023	2.46389	0.0137438	0.0341711
MER61E#LTR/ERV1	23.9581	0.565017	0.187421	3.0147	0.00257236	0.00832837
LTR75#LTR/ERVL	53.5636	0.185315	0.112076	1.65347	0.0982348	0.172642
(GGAGCT)n#Simple_repeat	97.3192	-0.0206554	0.152813	-0.135168	0.892479	0.921408
(CGCTGC)n#Simple_repeat	14.8983	0.78066	0.288479	2.70612	0.00680735	0.0186786
(GTGC)n#Simple_repeat	39.3689	-0.216999	0.164173	-1.32177	0.186246	0.285981
(GCGGCGG)n#Simple_repeat	12.1609	0.289422	0.35656	0.811706	0.41696	0.53733
(CGCCCCG)n#Simple_repeat	30.9026	-0.086675	0.178599	-0.485306	0.627459	0.725317
MER61D#LTR/ERV1	261.991	-0.685626	0.178668	-3.83744	0.000124326	0.000657036
HERVIP10F-int#LTR/ERV1	238.001	0.19079	0.115827	1.6472	0.0995175	0.17414
LTR10A#LTR/ERV1	110.082	-0.191898	0.122476	-1.56683	0.117155	0.197277
MER61C#LTR/ERV1	113.937	-0.45601	0.124551	-3.66123	0.000251003	0.00118558
L1MC4a#LINE/L1	37303.6	0.0102026	0.0570092	0.178965	0.857965	0.896774
MER61B#LTR/ERV1	126.494	-0.551734	0.142162	-3.88103	0.000104017	0.000566209
MER6#DNA/TcMar-Tigger	545.432	0.189326	0.0609021	3.1087	0.00187913	0.00630928
(CGG)n#Simple_repeat	457.736	0.284827	0.164228	1.73434	0.0828582	0.149882
(GCGGC)n#Simple_repeat	25.7911	-0.0116454	0.180343	-0.0645733	0.948514	0.964231
AluSc5#SINE/Alu	785.757	0.201752	0.122594	1.64569	0.0998269	0.174549
HERVIP10FH-int#LTR/ERV1	710.9	-0.0126189	0.123276	-0.102363	0.918469	0.941035
Charlie22a#DNA/hAT-Charlie	1013.4	-0.0921886	0.0726459	-1.26901	0.204436	0.306358
AluYa8#SINE/Alu	307.964	0.0469411	0.0971136	0.483363	0.628838	0.726555
(CCGGCC)n#Simple_repeat	15.6959	-0.298818	0.207177	-1.44233	0.149209	0.238432
(CGCCC)n#Simple_repeat	18.8911	-0.0350702	0.18749	-0.187051	0.851621	0.895304
MER5C#DNA/hAT-Charlie	487.551	0.191878	0.0587462	3.26623	0.00108991	0.00405193
MER50-int#LTR/ERV1	119.236	-0.520548	0.162244	-3.20842	0.00133465	0.0047591
MER65A#LTR/ERV1	285.162	-0.103285	0.100332	-1.02943	0.303278	0.419499
MER52A#LTR/ERV1	924.581	0.206131	0.106843	1.9293	0.0536942	0.103396
(TACA)n#Simple_repeat	127.248	0.0757347	0.135756	0.557872	0.576931	0.681618
(TTTG)n#Simple_repeat	834.089	-0.478408	0.0897325	-5.33149	9.74101e-08	1.22125e-06
MER52C#LTR/ERV1	58.39	0.30102	0.132857	2.26575	0.0234668	0.0527275
(AAT)n#Simple_repeat	302.586	0.022991	0.112461	0.204435	0.838014	0.88528
MER4E1#LTR/ERV1	342.228	-0.318103	0.0935212	-3.4014	0.000670413	0.00269193
MER83#LTR/ERV1	102.57	-0.616546	0.216602	-2.84645	0.00442091	0.0130578
MER21B#LTR/ERVL	1996.9	0.0980826	0.0798815	1.22785	0.219503	0.322964
(AGAAA)n#Simple_repeat	15.8607	-0.492981	0.238514	-2.06689	0.0387448	0.0797568
(CTCCCC)n#Simple_repeat	13.3574	0.0472292	0.189309	0.249482	0.802988	0.860292
(GC)n#Simple_repeat	29.7732	0.128914	0.209147	0.616379	0.537645	0.648096
(TGGCC)n#Simple_repeat	23.487	0.266615	0.184279	1.4468	0.147953	0.236585
MER113#DNA/hAT-Charlie	2451.7	-0.0665271	0.0621558	-1.07033	0.284472	0.397923
(CCTTT)n#Simple_repeat	42.749	-0.0821346	0.138898	-0.591328	0.5543	0.661177
THE1C#LTR/ERVL-MaLR	3224.94	0.0494714	0.0899871	0.549761	0.582483	0.685086
LTR26C#LTR/ERV1	29.5725	-0.471986	0.210639	-2.24073	0.0250435	0.055739
MER4B-int#LTR/ERV1	1708.12	0.253406	0.0801909	3.16004	0.00157747	0.00544379
MER4D#LTR/ERV1	341.041	-0.199847	0.0837596	-2.38595	0.0170349	0.0411808
(CCCCCT)n#Simple_repeat	49.5112	-1.95438	0.196806	-9.93048	3.0677e-23	8.03396e-21
MER4B#LTR/ERV1	570.763	0.239739	0.0787189	3.04551	0.00232284	0.00761467
MER47C#DNA/TcMar-Tigger	125.386	-0.442288	0.105963	-4.17397	2.99335e-05	0.000194899
L1M4c#LINE/L1	4693.38	0.120232	0.0587475	2.04659	0.0406985	0.0829814
AluYb9#SINE/Alu	30.8121	0.357744	0.157649	2.26924	0.0232537	0.0523486
Tigger1a_Art#DNA/TcMar-Tigger	115.752	-0.0934968	0.148111	-0.631264	0.527868	0.640342
MER65B#LTR/ERV1	42.233	0.344411	0.132368	2.60193	0.00927014	0.0244404
AluYc3#SINE/Alu	215.279	0.833437	0.105963	7.86536	3.68043e-15	2.16869e-13
(AAAC)n#Simple_repeat	527.06	-0.698947	0.0719862	-9.70945	2.7481e-22	5.88843e-20
L1MC5#LINE/L1	90307.3	0.0706549	0.0898835	0.786072	0.431826	0.550521
MER47A#DNA/TcMar-Tigger	1254.04	0.18292	0.0596352	3.06732	0.00215988	0.0071601
(TGT)n#Simple_repeat	322.951	0.0985348	0.0771678	1.27689	0.201641	0.303492
MER44D#DNA/TcMar-Tigger	233.124	0.267959	0.0772559	3.46846	0.000523441	0.0021721
AluYm1#SINE/Alu	423.317	0.122357	0.0994946	1.22978	0.218779	0.322615
Tigger1#DNA/TcMar-Tigger	21819.3	0.0638023	0.0419869	1.51958	0.128617	0.212887
AluYi6#SINE/Alu	175.584	0.08087	0.0992959	0.814435	0.415396	0.536303
(AATG)n#Simple_repeat	208.751	-0.636547	0.113234	-5.62153	1.89271e-08	2.87814e-07
(AAAACA)n#Simple_repeat	26.7893	-0.304105	0.193476	-1.5718	0.115998	0.196131
(AG)n#Simple_repeat	562.675	-0.0530346	0.0588842	-0.90066	0.367769	0.489459
Tigger16a#DNA/TcMar-Tigger	3463.31	0.022823	0.0624193	0.36564	0.714634	0.788263
Arthur1A#DNA/hAT-Tip100	224.245	-0.0837535	0.0897229	-0.933468	0.350578	0.47164
L1ME3G#LINE/L1	87792.6	-0.0390507	0.0447406	-0.872824	0.382759	0.504283
MER44B#DNA/TcMar-Tigger	996.896	0.314571	0.0861439	3.65169	0.000260519	0.00121834
MER41A#LTR/ERV1	967.99	0.224553	0.0747606	3.00363	0.00266779	0.00855742
Tigger15a#DNA/TcMar-Tigger	6336.57	0.125829	0.045993	2.73582	0.00622245	0.0173361
(ACAT)n#Simple_repeat	94.454	0.399831	0.15824	2.52673	0.011513	0.0293999
X26_DNA#DNA/TcMar-Tigger	1045.21	0.00156094	0.0625353	0.0249609	0.980086	0.986877
Charlie15a#DNA/hAT-Charlie	1673.77	-0.0373471	0.0427085	-0.874465	0.381865	0.503387
AluYb8#SINE/Alu	612.523	-0.0553876	0.0884706	-0.626057	0.531278	0.643485
Tigger2#DNA/TcMar-Tigger	4643.91	0.0334962	0.041891	0.799604	0.42394	0.543058
MER39#LTR/ERV1	585.193	0.338892	0.0949513	3.56911	0.00035819	0.00158694
MER119#DNA/hAT-Charlie	1535.44	0.335488	0.21161	1.58541	0.112873	0.191949
X7B_LINE#LINE/CR1	502.11	0.134262	0.071244	1.88454	0.059492	0.112901
MER34C2#LTR/ERV1	121.906	-0.352649	0.0978685	-3.60329	0.000314211	0.00141876
MER1B#DNA/hAT-Charlie	3126.59	0.329455	0.0740429	4.44951	8.60647e-06	6.37907e-05
MER34A1#LTR/ERV1	95.3985	0.489305	0.147951	3.3072	0.000942348	0.00361157
LSU-rRNA_Hsa#rRNA	61897.1	-0.312305	0.379239	-0.823505	0.410221	0.531779
(CG)n#Simple_repeat	37.5685	0.225761	0.179351	1.25877	0.208114	0.31105
(CGCTCC)n#Simple_repeat	13.4549	1.26435	0.270917	4.66694	3.0572e-06	2.56435e-05
MER33#DNA/hAT-Charlie	3392.76	0.187162	0.0433062	4.32182	1.54749e-05	0.000107278
MER21-int#LTR/ERVL	396.388	0.312325	0.0859322	3.63455	0.000278466	0.00128443
MER21C#LTR/ERVL	3209.72	0.210966	0.0694058	3.03959	0.00236898	0.00774436
L1MB2#LINE/L1	24756.1	-0.119379	0.0532181	-2.2432	0.024884	0.0554362
LTR16E1#LTR/ERVL	620.228	0.119701	0.0963336	1.24256	0.214029	0.317115
MLT2D#LTR/ERVL	812.262	0.146608	0.0832951	1.76011	0.0783894	0.143427
(GCGGCA)n#Simple_repeat	22.0419	0.81673	0.367889	2.22005	0.0264156	0.0583519
Charlie2a#DNA/hAT-Charlie	3846.48	0.112842	0.0692701	1.62902	0.10331	0.178263
MER81#DNA/hAT-Blackjack	635.079	-0.0860666	0.0789374	-1.09031	0.275575	0.387316
MER1A#DNA/hAT-Charlie	1830.61	0.312599	0.0839761	3.72248	0.000197274	0.000958713
MER131#DNA	1467.45	-0.448798	0.138997	-3.22884	0.00124295	0.00449331
MER91B#DNA/hAT-Tip100	839.278	0.00382811	0.0697408	0.0548906	0.956226	0.969804
(TGAA)n#Simple_repeat	341.468	-0.129196	0.0868535	-1.48752	0.136879	0.223391
MER31A#LTR/ERV1	309.1	-0.118289	0.0745496	-1.58671	0.112579	0.191725
MLT1A0#LTR/ERVL-MaLR	5318.46	0.0431041	0.0741484	0.581322	0.561024	0.666498
MSTB#LTR/ERVL-MaLR	2866.21	0.0702484	0.0870132	0.807331	0.419476	0.539075
ERVL-int#LTR/ERVL	660.555	0.134111	0.113593	1.18063	0.23775	0.343789
(ACAG)n#Simple_repeat	25.9504	-0.166879	0.189212	-0.881965	0.377795	0.499419
(CCACCC)n#Simple_repeat	55.2369	-0.675044	0.12741	-5.29822	1.16938e-07	1.4281e-06
LTR18B#LTR/ERVL	229.119	-0.126989	0.268935	-0.472194	0.636789	0.731438
MLT1C#LTR/ERVL-MaLR	1771.61	0.134272	0.0792323	1.69466	0.0901399	0.160746
Charlie8#DNA/hAT-Charlie	14639.8	-0.756272	0.0631934	-11.9676	5.2538e-33	6.19161e-30
ERV3-16A3_LTR#LTR/ERVL	189.088	0.182275	0.11508	1.5839	0.113217	0.192256
MER103C#DNA/hAT-Charlie	5079.52	-0.229627	0.0600633	-3.82308	0.000131795	0.00068785
(TCCTCT)n#Simple_repeat	46.7071	0.388868	0.197893	1.96504	0.0494095	0.0971295
(GGCCA)n#Simple_repeat	62.2703	0.698891	0.300246	2.32772	0.0199268	0.0460917
MER101-int#LTR/ERV1	198.271	0.532127	0.179025	2.97237	0.00295514	0.00929213
LTR81#LTR/Gypsy	137.379	-0.35481	0.151204	-2.34657	0.0189472	0.0447481
MARNA#DNA/TcMar-Mariner	4259.55	-0.238882	0.0562991	-4.24309	2.2046e-05	0.000147293
MamTip1b#DNA/hAT-Tip100	124.347	0.293136	0.0947607	3.09344	0.00197853	0.00659603
MER58B#DNA/hAT-Charlie	3919.26	-0.0478007	0.0632947	-0.755208	0.450124	0.569786
MER74A#LTR/ERVL	316.664	-0.152838	0.118119	-1.29394	0.195687	0.296662
MER63A#DNA/hAT-Tip100	1121.68	0.1647	0.0625998	2.631	0.00851349	0.0226482
(TTCT)n#Simple_repeat	336.387	-0.0252449	0.137519	-0.183574	0.854347	0.895787
(TTCA)n#Simple_repeat	270.597	0.188675	0.0899628	2.09725	0.0359712	0.0749639
LTR52#LTR/ERVL	249.879	-0.224742	0.212549	-1.05737	0.290343	0.404434
AluYk4#SINE/Alu	336.158	0.102809	0.0946167	1.08658	0.277222	0.389399
MLT-int#LTR/ERVL-MaLR	1317.31	0.182213	0.224352	0.812178	0.416689	0.537274
Charlie16#DNA/hAT-Charlie	4736.35	0.0151481	0.077906	0.194441	0.84583	0.891248
MLT2B3#LTR/ERVL	1039.69	0.192047	0.091132	2.10735	0.0350877	0.0733171
(TCCA)n#Simple_repeat	107.338	0.306585	0.170206	1.80126	0.0716626	0.13227
Tigger3c#DNA/TcMar-Tigger	979.044	0.294832	0.0521104	5.65784	1.53294e-08	2.44131e-07
MER91A#DNA/hAT-Tip100	1380.98	0.0291205	0.0705637	0.412684	0.679838	0.763038
MamRep605#LTR	2364.34	0.134545	0.04493	2.99455	0.00274849	0.00878994
(GAT)n#Simple_repeat	512.418	0.00145575	0.110632	0.0131586	0.989501	0.992871
(TGGTGA)n#Simple_repeat	15.4251	-0.134805	0.257883	-0.522735	0.601159	0.702495
MLT2B1#LTR/ERVL	972.386	-0.146269	0.0693985	-2.10767	0.0350597	0.0733171
AluYc#SINE/Alu	454.353	-0.115762	0.0882792	-1.31132	0.18975	0.289699
L1M2#LINE/L1	15377.5	-0.0400487	0.0545849	-0.733695	0.463134	0.581165
MER47B#DNA/TcMar-Tigger	355.884	0.444148	0.0994173	4.46751	7.91358e-06	5.92137e-05
(CCCCA)n#Simple_repeat	65.6706	0.308452	0.162567	1.89739	0.057777	0.110087
(AGTG)n#Simple_repeat	20.7001	0.22285	0.169506	1.3147	0.188611	0.288673
(CCGC)n#Simple_repeat	104.968	0.0744629	0.167358	0.444933	0.656368	0.747372
AmnSINE2#SINE/tRNA-Deu	441.265	-0.0225637	0.0733295	-0.307702	0.758309	0.824256
(CCCAG)n#Simple_repeat	234.504	-0.830043	0.159434	-5.20619	1.92752e-07	2.21618e-06
(CCCT)n#Simple_repeat	418.678	0.245701	0.102069	2.40721	0.0160748	0.0393032
MamRep434#DNA/TcMar-Tigger	2341.42	-0.335499	0.0916481	-3.66073	0.000251502	0.00118558
(CCTC)n#Simple_repeat	246.486	-0.246456	0.0880133	-2.80022	0.00510684	0.0146255
(CCTGTG)n#Simple_repeat	9.49854	-0.000967063	0.259976	-0.00371982	0.997032	0.998303
MamRTE1#LINE/RTE-BovB	43883.3	-0.0636658	0.0948409	-0.67129	0.502036	0.616944
MamGypLTR3#LTR/Gypsy	182.938	0.50425	0.165939	3.03876	0.00237556	0.00774438
THE1A#LTR/ERVL-MaLR	2553.8	-0.132452	0.100188	-1.32204	0.186156	0.285981
(CACT)n#Simple_repeat	21.192	1.52142	0.215712	7.05301	1.75093e-12	5.57694e-11
MER45B#DNA/hAT-Tip100	472.271	1.24156	0.267366	4.64366	3.42289e-06	2.81107e-05
(AGG)n#Simple_repeat	246.764	-0.0620868	0.108978	-0.56972	0.568868	0.673343
(CCTCGT)n#Simple_repeat	29.8714	-0.406688	0.18604	-2.18603	0.0288135	0.0627086
LTR9B#LTR/ERV1	222.356	-0.519506	0.147053	-3.53278	0.000411209	0.00177839
(TCTT)n#Simple_repeat	299.069	0.0704982	0.168779	0.417697	0.676169	0.760005
(GTGA)n#Simple_repeat	22.8373	-0.137393	0.179026	-0.767446	0.442816	0.56144
(GCTGAG)n#Simple_repeat	33.2149	0.254686	0.231226	1.10146	0.270697	0.381826
(TATTT)n#Simple_repeat	136.245	-0.168436	0.14635	-1.15091	0.249769	0.355928
LTR81C#LTR/Gypsy	154.612	-0.0406955	0.130624	-0.311546	0.755386	0.822376
MLT1J#LTR/ERVL-MaLR	3303.22	0.0674816	0.0585452	1.15264	0.249057	0.355775
Tigger2a#DNA/TcMar-Tigger	702.226	0.394647	0.0706115	5.589	2.28383e-08	3.38552e-07
(AAAG)n#Simple_repeat	172.286	0.152595	0.144516	1.0559	0.291013	0.40491
LTR41C#LTR/ERVL	273.344	0.0676556	0.168699	0.401043	0.688388	0.767698
OldhAT1#DNA/hAT-Ac	20446.4	-0.292544	0.115538	-2.53201	0.011341	0.0290552
MER58C#DNA/hAT-Charlie	1261.37	0.0329111	0.0518282	0.635004	0.525426	0.638751
(CCTCCCT)n#Simple_repeat	11.6257	0.212689	0.20116	1.05732	0.290367	0.404434
(GGCGAGG)n#Simple_repeat	12.0171	-0.00135243	0.31192	-0.00433583	0.996541	0.998235
Charlie15b#DNA/hAT-Charlie	2061.17	-0.0730081	0.0483472	-1.51008	0.131023	0.216413
LTR26#LTR/ERV1	77.5028	0.0198924	0.119119	0.166997	0.867372	0.904441
(GGAGGC)n#Simple_repeat	30.3002	-0.240158	0.193726	-1.23968	0.215095	0.318054
(AACC)n#Simple_repeat	44.127	-0.0248734	0.164425	-0.151276	0.879758	0.911952
(GGGA)n#Simple_repeat	10.7852	-0.277656	0.252165	-1.10109	0.270859	0.381826
(TGGCCC)n#Simple_repeat	40.5762	0.607955	0.368442	1.65007	0.0989289	0.173365
LTR89#LTR/ERVL	510.816	0.402968	0.0975339	4.13157	3.60291e-05	0.00022706
(CACATA)n#Simple_repeat	35.3451	-0.432001	0.15325	-2.81892	0.00481852	0.0139353
(CTCCC)n#Simple_repeat	53.9914	0.354789	0.129132	2.7475	0.00600522	0.0168704
(GCCCAG)n#Simple_repeat	33.4256	0.0754275	0.176643	0.427004	0.669376	0.754168
(GCCCGCC)n#Simple_repeat	14.717	0.256362	0.276917	0.925771	0.354565	0.475375
(GGCGGC)n#Simple_repeat	44.1328	0.859502	0.195536	4.39562	1.10456e-05	7.91062e-05
(CTG)n#Simple_repeat	1074.76	-0.275931	0.201228	-1.37123	0.170302	0.2656
(CCCCT)n#Simple_repeat	61.6717	-0.00239605	0.135621	-0.0176672	0.985904	0.990619
(CATA)n#Simple_repeat	49.7101	0.26203	0.134213	1.95234	0.050898	0.099228
(TTCTCT)n#Simple_repeat	42.3057	-0.283349	0.185624	-1.52647	0.126893	0.210816
(CTCTCCC)n#Simple_repeat	15.0117	0.594212	0.218726	2.7167	0.00659369	0.0181983
LTR86C#LTR/ERVL	45.163	0.533899	0.180838	2.95237	0.00315344	0.00977862
(ATTT)n#Simple_repeat	291.733	-0.0172707	0.128721	-0.134171	0.893267	0.921818
LTR85c#LTR/Gypsy	423.94	-0.502019	0.146724	-3.42151	0.000622734	0.00253942
LTR85b#LTR/Gypsy	343.391	-0.339041	0.108646	-3.12061	0.00180476	0.00611181
LTR83#LTR/ERVL	178.239	-0.557281	0.158209	-3.52244	0.000427591	0.00183576
MER34#LTR/ERV1	207.792	-0.0543792	0.093874	-0.579278	0.562401	0.667655
LTR19A#LTR/ERV1	93.7828	-0.844003	0.109988	-7.67361	1.67221e-14	8.21127e-13
(CCCCGC)n#Simple_repeat	78.0462	-0.162027	0.174809	-0.926878	0.35399	0.474874
LTR81B#LTR/Gypsy	485.837	0.489506	0.122064	4.01024	6.0657e-05	0.000354761
MER89#LTR/ERV1	327.471	0.482814	0.101016	4.77958	1.75664e-06	1.56833e-05
(ACACAT)n#Simple_repeat	335.216	-0.375279	0.384305	-0.976514	0.32881	0.447248
L1MCc#LINE/L1	2914.25	-0.0583474	0.0565849	-1.03115	0.302472	0.418708
AmnSINE1#SINE/5S-Deu-L2	5450.77	-0.243227	0.102639	-2.36975	0.0178003	0.0424649
HERVL-int#LTR/ERVL	1425.89	0.156275	0.0823782	1.89704	0.0578227	0.110087
(GCA)n#Simple_repeat	763.555	-0.135478	0.111636	-1.21356	0.224915	0.329474
LTR27C#LTR/ERV1	13.7385	0.208988	0.237407	0.880295	0.3787	0.500334
(CCCAA)n#Simple_repeat	39.9221	-1.08032	0.459819	-2.34944	0.0188015	0.0444932
GAP_chr1_80bp#Unknown	43.4867	-1.24074	0.471757	-2.63004	0.00853756	0.0226866
(GCCTGA)n#Simple_repeat	27.8981	-0.166388	0.23137	-0.719141	0.472054	0.589005
MER117#DNA/hAT-Charlie	2107.3	0.144785	0.0684015	2.1167	0.0342855	0.0720883
L1M4a1#LINE/L1	1829.09	0.20888	0.0841961	2.48088	0.0131059	0.0328966
LTR7C#LTR/ERV1	135.214	0.453608	0.137508	3.29879	0.00097104	0.00369748
LTR106_Mam#LTR	237.596	-0.702208	0.118077	-5.94702	2.73061e-09	4.9508e-08
LTR12D#LTR/ERV1	340.861	-0.0335415	0.144877	-0.231518	0.816912	0.870856
LTR12E#LTR/ERV1	203.045	-0.0256523	0.115465	-0.222165	0.824186	0.876049
MER75#DNA/PiggyBac	237.922	-0.120823	0.113353	-1.06591	0.286466	0.400238
(TGTGCC)n#Simple_repeat	26.8131	-0.22756	0.181141	-1.25626	0.209021	0.312009
MLT2B4#LTR/ERVL	756.667	-0.193911	0.100178	-1.93567	0.0529086	0.102172
Tigger17b#DNA/TcMar-Tigger	230.412	0.0474054	0.0949729	0.499146	0.617676	0.717678
Charlie25#DNA/hAT-Charlie	1111.47	0.394044	0.0698694	5.63972	1.70326e-08	2.67247e-07
MER51A#LTR/ERV1	503.922	1.35655	0.16931	8.01219	1.12682e-15	6.98924e-14
LTR7B#LTR/ERV1	182.139	0.565389	0.155831	3.62822	0.000285386	0.00130612
AluSq4#SINE/Alu	516.743	-0.00824057	0.0674788	-0.122121	0.902803	0.929217
MER44A#DNA/TcMar-Tigger	1344.12	-0.0802958	0.0560878	-1.43161	0.152256	0.242477
(TCCT)n#Simple_repeat	276.49	0.0999059	0.119928	0.833046	0.404819	0.527242
LTR76#LTR/ERV1	117.663	0.510005	0.149395	3.4138	0.000640643	0.00259005
(GTGTGC)n#Simple_repeat	77.4605	-0.0585601	0.265949	-0.220193	0.825721	0.876215
MLT1E2#LTR/ERVL-MaLR	1778.86	-0.404321	0.0798889	-5.06103	4.16992e-07	4.38773e-06
(CACCC)n#Simple_repeat	30.2549	-0.0567433	0.134408	-0.422171	0.6729	0.757415
(TGCACA)n#Simple_repeat	36.5154	-0.478127	0.178075	-2.68497	0.00725355	0.0196739
MER107#DNA/hAT-Charlie	109.512	-0.537069	0.114252	-4.70074	2.59215e-06	2.23798e-05
Arthur1C#DNA/hAT-Tip100	98.9498	-0.339422	0.132852	-2.55489	0.0106222	0.0274223
MER45C#DNA/hAT-Tip100	401.855	0.240993	0.120647	1.99751	0.0457696	0.0912468
(ATCC)n#Simple_repeat	79.6299	0.365049	0.160987	2.26757	0.0233552	0.052527
(CCTCC)n#Simple_repeat	78.5416	0.18245	0.11915	1.53126	0.125705	0.209233
SAT_rnd-1_family-0#Satellite	158.019	1.28726	0.248922	5.17135	2.32411e-07	2.60854e-06
MER121#DNA/hAT	292.059	-0.229166	0.10394	-2.20479	0.0274689	0.0603957
L1PA12#LINE/L1	2697.49	-0.175878	0.0637448	-2.75909	0.00579632	0.016342
LTR66#LTR/ERVL	117.379	0.441564	0.112922	3.91035	9.2164e-05	0.000509931
(TCTGTC)n#Simple_repeat	62.9006	2.76648	0.256567	10.7827	4.15503e-27	3.26447e-24
(TGGG)n#Simple_repeat	6.50171	0.412162	0.29617	1.39164	0.164031	0.258092
L1MDa#LINE/L1	8943.66	-0.289673	0.0505626	-5.729	1.01025e-08	1.73807e-07
(ATG)n#Simple_repeat	989.394	0.0509672	0.138606	0.367714	0.713087	0.787912
L1MA4A#LINE/L1	14972.7	-0.272364	0.052567	-5.18129	2.20361e-07	2.49218e-06
LTR5#LTR/ERVK	318.402	0.392248	0.0920591	4.26082	2.03674e-05	0.000137948
(CCCTTC)n#Simple_repeat	12.1596	-0.207198	0.190918	-1.08527	0.277801	0.389791
L1ME3Cz#LINE/L1	41544.3	-0.093382	0.0373376	-2.50102	0.0123837	0.0312845
L1ME2z#LINE/L1	23251.8	0.00546104	0.0390708	0.139773	0.88884	0.918455
L1PA15#LINE/L1	19584.8	-0.260992	0.039641	-6.58388	4.58319e-11	1.06956e-09
(GCCTG)n#Simple_repeat	19.8208	0.362486	0.234578	1.54527	0.122282	0.20441
(TAT)n#Simple_repeat	292.197	-0.0835922	0.137648	-0.607291	0.543658	0.652445
LTR47B2#LTR/ERVL	75.1299	-1.08987	0.268177	-4.064	4.82393e-05	0.000290051
(AGGCC)n#Simple_repeat	9.95486	1.18221	0.247669	4.77334	1.81191e-06	1.61158e-05
(CCAGAGG)n#Simple_repeat	179.052	2.4598	0.251723	9.77184	1.48724e-22	3.50543e-20
LTR44#LTR/ERV1	48.1898	0.727332	0.201179	3.61535	0.000299946	0.00135956
(TTTTA)n#Simple_repeat	253.098	-0.331953	0.154048	-2.15486	0.0311725	0.0669158
tRNA-Gly-GGA#tRNA	26.517	0.430555	0.203057	2.12037	0.0339751	0.0715634
(TTA)n#Simple_repeat	466.14	-0.651331	0.149334	-4.36156	1.29136e-05	9.11299e-05
LTR42#LTR/ERVL	42.9506	0.518436	0.154726	3.35067	0.000806151	0.00315107
Eulor10#DNA	11.7335	-0.319924	0.220373	-1.45174	0.146573	0.235336
(CCAT)n#Simple_repeat	141.808	1.12771	0.144244	7.81807	5.36401e-15	2.89788e-13
LTR40c#LTR/ERVL	179.168	0.350494	0.100805	3.47695	0.000507149	0.00212375
(CCTGGC)n#Simple_repeat	49.4105	-0.33532	0.163487	-2.05106	0.0402614	0.0821612
(TTGT)n#Simple_repeat	695.996	-0.253494	0.165583	-1.53092	0.125788	0.209233
AmnL2-1#LINE/L2	6189.9	-0.0656765	0.119724	-0.548564	0.583305	0.68571
(CCCA)n#Simple_repeat	75.0375	0.240605	0.181946	1.32239	0.186037	0.285981
LTR40b#LTR/ERVL	411.361	0.335857	0.0811781	4.13729	3.51434e-05	0.000222073
(CTCTCC)n#Simple_repeat	10.856	0.735172	0.260467	2.82251	0.0047649	0.013809
LTR40A1#LTR/ERVL	95.232	0.440742	0.118333	3.72458	0.000195644	0.000952753
X30_DNA#DNA	748.69	0.073043	0.0748047	0.976449	0.328842	0.447248
L1MC2#LINE/L1	13580.5	-0.0976378	0.0513305	-1.90214	0.0571529	0.109076
(GGTGA)n#Simple_repeat	16.5783	-0.0316669	0.237099	-0.13356	0.893751	0.921913
MamTip2b#DNA/hAT-Tip100	2704.08	-0.0637113	0.0929814	-0.685205	0.493215	0.61083
LTR3A#LTR/ERVK	108.783	0.358633	0.104298	3.43853	0.000584872	0.00240583
LTR37A#LTR/ERV1	523.891	-0.214366	0.0724451	-2.95902	0.00308621	0.00963469
(TCTTTC)n#Simple_repeat	25.8788	-0.511412	0.188801	-2.70873	0.00675415	0.0185759
(CTTTC)n#Simple_repeat	42.2612	-0.0325283	0.15943	-0.204029	0.838331	0.88528
(CACACATG)n#Simple_repeat	66.0847	0.922066	0.402103	2.29311	0.0218417	0.0495485
UCON80_AMi#Unknown	215.714	0.0622227	0.122271	0.508893	0.610827	0.712027
MamSINE1#SINE/tRNA-RTE	4035.13	-0.0993699	0.0544165	-1.8261	0.0678351	0.126895
(GGAGT)n#Simple_repeat	6.62036	0.879491	0.403071	2.18198	0.0291113	0.0631816
LTR2B#LTR/ERV1	108.631	-0.778513	0.184001	-4.23103	2.32619e-05	0.000154012
(GTCT)n#Simple_repeat	76.2933	0.400337	0.161787	2.47447	0.0133435	0.0333163
LTR28B#LTR/ERV1	125.445	0.981311	0.248634	3.94681	7.91999e-05	0.000449823
L1ME3C#LINE/L1	12168.6	-0.540007	0.06592	-8.19186	2.57224e-16	1.8372e-14
L1PB4#LINE/L1	19646.9	0.0805441	0.0545269	1.47714	0.139637	0.226869
L1MEh#LINE/L1	1561.65	-0.0674086	0.0623154	-1.08173	0.279372	0.391719
L1MA5A#LINE/L1	12676	-0.101776	0.206433	-0.493023	0.621996	0.720551
(CCTGCA)n#Simple_repeat	262.207	-0.558846	0.190188	-2.93839	0.0032992	0.0101139
(CAGCGG)n#Simple_repeat	26.298	-1.89781	0.215917	-8.7895	1.50233e-18	1.72313e-16
(CACAGA)n#Simple_repeat	9.51431	-0.00150514	0.293427	-0.00512953	0.995907	0.998024
(GCCCA)n#Simple_repeat	77.2652	-0.0331211	0.163808	-0.202194	0.839765	0.886398
LTR2752#LTR/ERV1	72.2121	-0.416726	0.118007	-3.53135	0.00041344	0.00178476
LTR62#LTR/ERVL	64.2885	-0.314364	0.178706	-1.75911	0.0785591	0.143427
(CCCAGC)n#Simple_repeat	206.045	0.377037	0.173006	2.17932	0.0293076	0.0634908
(CCGCCC)n#Simple_repeat	24.5319	-0.385043	0.152069	-2.53203	0.0113404	0.0290552
MER44C#DNA/TcMar-Tigger	542.996	-0.197849	0.0700039	-2.82625	0.00470958	0.0137043
(TATATT)n#Simple_repeat	50.1349	0.362137	0.260815	1.38849	0.164989	0.259253
(GCCC)n#Simple_repeat	108.771	-0.452132	0.21007	-2.15229	0.0313747	0.0670897
Charlie4a#DNA/hAT-Charlie	1731.03	0.128998	0.0550193	2.34459	0.0190479	0.044896
LTR26B#LTR/ERV1	29.5066	-0.775277	0.231346	-3.35116	0.000804732	0.00315075
MER34B-int#LTR/ERV1	546.783	-0.550855	0.0873971	-6.3029	2.92121e-10	6.20297e-09
MER31-int#LTR/ERV1	444.851	0.203791	0.145873	1.39705	0.162399	0.255866
(TATTTTT)n#Simple_repeat	6.81459	0.59304	0.30152	1.96683	0.0492026	0.0969652
LTR25-int#LTR/ERV1	239.233	-0.278169	0.0926135	-3.00355	0.00266852	0.00855742
(TGTTCC)n#Simple_repeat	26.7281	-0.448929	0.19326	-2.32293	0.0201831	0.0465021
Harlequin-int#LTR/ERV1	535.633	0.260051	0.091078	2.85525	0.00430025	0.0127493
(TCCCC)n#Simple_repeat	67.2674	-0.303647	0.136418	-2.22587	0.0260231	0.0577012
MSR1#Satellite	137.065	0.108398	0.153664	0.705423	0.480547	0.598652
(CCCTCAG)n#Simple_repeat	23.1923	0.609791	0.26326	2.31631	0.0205415	0.0471223
LTR24#LTR/ERV1	47.9857	-0.456605	0.141314	-3.23114	0.00123298	0.00447099
(ATGG)n#Simple_repeat	138.413	0.16445	0.206181	0.797599	0.425103	0.543957
(CCAGGC)n#Simple_repeat	22.0567	-0.892497	0.198066	-4.50607	6.60401e-06	5.12028e-05
LTR23-int#LTR/ERV1	114.707	0.654055	0.168755	3.87576	0.000106291	0.000575928
LTR1F#LTR/ERV1	40.6233	0.9705	0.233834	4.15038	3.31927e-05	0.000212596
LTR5B#LTR/ERVK	264.646	-0.0853425	0.154884	-0.551008	0.581628	0.684831
LTR45C#LTR/ERV1	162.778	0.257368	0.121184	2.12378	0.0336885	0.0710866
(GGGTG)n#Simple_repeat	13.193	-0.0358841	0.303846	-0.1181	0.905989	0.931276
(TGCCCC)n#Simple_repeat	25.3148	0.682172	0.269321	2.53293	0.0113114	0.0290425
LTR16B#LTR/ERVL	297.18	0.355347	0.108296	3.28127	0.00103342	0.003891
LTR8A#LTR/ERV1	346.346	-0.0671673	0.0695395	-0.965887	0.334101	0.452478
HERVK13-int#LTR/ERVK	15.7194	0.948836	0.351198	2.70171	0.00689841	0.0188407
LTR38#LTR/ERV1	13.5122	0.17383	0.211193	0.823084	0.41046	0.531779
LTR3B_v#LTR/ERVK	78.6766	0.825324	0.118303	6.97637	3.02915e-12	9.03759e-11
MLT1E1#LTR/ERVL-MaLR	335.707	0.243635	0.106613	2.28523	0.0222994	0.0503928
LTR78B#LTR/ERV1	1945.14	0.0725628	0.111977	0.648014	0.516976	0.632251
L1MB1#LINE/L1	11483	-0.0612959	0.0499763	-1.2265	0.220011	0.323219
Tigger4a#DNA/TcMar-Tigger	2575.64	0.114211	0.0833737	1.36986	0.17073	0.265968
(CCGCGCC)n#Simple_repeat	33.8462	-0.392546	0.283673	-1.3838	0.16642	0.261153
L1MD2#LINE/L1	35646.2	-0.365281	0.0730609	-4.99967	5.7428e-07	5.87032e-06
MER115#DNA/hAT-Tip100	1392.65	0.0636357	0.112006	0.568145	0.569936	0.674029
MER77#LTR/ERVL	313.791	-0.0210992	0.102493	-0.205861	0.836899	0.884561
MADE2#DNA/TcMar-Mariner	707.092	-0.0199089	0.0692948	-0.287308	0.773877	0.83556
LTR16A1#LTR/ERVL	601.214	0.264297	0.0769762	3.43349	0.000595875	0.00244257
(CAT)n#Simple_repeat	103.816	0.151214	0.141216	1.0708	0.284259	0.397861
MER77B#LTR/ERVL	230.556	-0.207357	0.105211	-1.97087	0.0487391	0.0964518
LTR33C#LTR/ERVL	245.804	0.203654	0.139347	1.46149	0.143881	0.231593
Kanga1a#DNA/TcMar-Tc2	598.097	-0.169436	0.0709523	-2.38802	0.0169392	0.0409915
MLT2B2#LTR/ERVL	576.184	-0.183894	0.0908422	-2.02432	0.0429368	0.0866455
LTR15#LTR/ERV1	65.5882	0.747044	0.176298	4.23739	2.26129e-05	0.000150137
HERVL40-int#LTR/ERVL	1628.68	0.021878	0.062705	0.348903	0.727162	0.799031
MLT1L#LTR/ERVL-MaLR	3221	-0.0282629	0.0539836	-0.523547	0.600594	0.702182
(CCTTGG)n#Simple_repeat	18.1562	-0.165927	0.182599	-0.908701	0.363508	0.484883
MER85#DNA/PiggyBac	400.599	0.142595	0.0912647	1.56243	0.118187	0.19841
MLT1J1#LTR/ERVL-MaLR	902.606	-0.0502234	0.0831266	-0.604179	0.545724	0.654259
MER92B#LTR/ERV1	196.777	0.172896	0.113705	1.52057	0.128369	0.212757
LTR10E#LTR/ERV1	55.6904	-0.257694	0.140861	-1.82942	0.0673373	0.126264
MER34A#LTR/ERV1	293.337	0.529075	0.117011	4.52158	6.13801e-06	4.80641e-05
MER63C#DNA/hAT-Tip100	576.468	-0.179654	0.183242	-0.980421	0.326878	0.445605
LTR16E2#LTR/ERVL	417.6	-0.0219102	0.105584	-0.207515	0.835608	0.883593
(ATTG)n#Simple_repeat	53.4818	0.13873	0.117289	1.1828	0.236887	0.342963
MER91C#DNA/hAT-Tip100	588.873	0.155185	0.0932878	1.6635	0.0962114	0.169358
MLT1E1A#LTR/ERVL-MaLR	825.085	-0.213714	0.0892838	-2.39365	0.0166818	0.0404934
L1PA13#LINE/L1	24392.2	-0.216795	0.0475398	-4.56027	5.1087e-06	4.09565e-05
Kanga1b#DNA/TcMar-Tc2	236.741	-0.570173	0.0749071	-7.61174	2.70435e-14	1.27483e-12
L4_B_Mam#LINE/RTE-X	14299.5	-0.0737772	0.0289684	-2.54682	0.010871	0.0279726
(TTTCTT)n#Simple_repeat	102.237	-0.123957	0.206466	-0.600372	0.548259	0.655297
MLT1F1#LTR/ERVL-MaLR	813.499	0.062304	0.100763	0.618325	0.536361	0.647645
L1ME5#LINE/L1	7906.9	-0.933226	0.0747313	-12.4877	8.70894e-36	2.0527e-32
MamRep4096#DNA/hAT-Tip100	1465.48	-0.102515	0.235415	-0.435466	0.663224	0.751264
(CCACTC)n#Simple_repeat	21.3427	-1.29634	0.189759	-6.83148	8.4041e-12	2.30331e-10
L1MA9#LINE/L1	41721.2	-0.100572	0.0392698	-2.56105	0.0104357	0.0270469
LTR14#LTR/ERVK	59.9659	0.46525	0.128344	3.62503	0.000288927	0.00131977
L1P2#LINE/L1	3600.58	-0.549091	0.0807421	-6.80055	1.04224e-11	2.76017e-10
(CTT)n#Simple_repeat	138.654	0.00772954	0.110126	0.0701882	0.944044	0.961587
LTR85a#LTR/Gypsy	466.328	-0.00727761	0.126763	-0.0574112	0.954218	0.968184
Tigger19a#DNA/TcMar-Tigger	3324.02	-0.0324517	0.0501602	-0.646962	0.517656	0.632251
(GTGG)n#Simple_repeat	20.422	0.260706	0.188881	1.38027	0.167505	0.262331
LTR13#LTR/ERVK	619.249	0.326063	0.0895911	3.63946	0.00027321	0.00126266
LTR24C#LTR/ERV1	65.6137	0.06105	0.132474	0.460846	0.644909	0.737889
L1MA1#LINE/L1	12078.4	0.0733795	0.0614194	1.19473	0.232194	0.338245
(GATG)n#Simple_repeat	141.467	-0.297976	0.165565	-1.79975	0.0719	0.132604
MSTC#LTR/ERVL-MaLR	868.266	0.1382	0.0853383	1.61944	0.105352	0.181384
(CTCTTT)n#Simple_repeat	44.6801	-0.0628821	0.155034	-0.405601	0.685036	0.766316
MER21A#LTR/ERVL	802.242	0.104678	0.0671014	1.56	0.118761	0.19923
X6a_DNA#DNA/TcMar-Tigger	865.836	-0.336219	0.0597378	-5.62824	1.82054e-08	2.80458e-07
MLT1J2#LTR/ERVL-MaLR	1412.04	-0.0529799	0.0951493	-0.556808	0.577659	0.681794
(GAGT)n#Simple_repeat	28.9633	0.429976	0.157628	2.72778	0.00637615	0.0176849
(TCA)n#Simple_repeat	285.269	-0.0701719	0.147696	-0.47511	0.634709	0.730677
(ATT)n#Simple_repeat	360.081	-0.178963	0.123649	-1.44735	0.147799	0.236499
(AGAG)n#Simple_repeat	20.789	0.0919939	0.170889	0.538325	0.590353	0.692959
(AACAA)n#Simple_repeat	387.253	-1.09432	0.161927	-6.75811	1.398e-11	3.5431e-10
(TGTC)n#Simple_repeat	60.5864	-0.110083	0.124656	-0.883095	0.377185	0.499172
LTR10D#LTR/ERV1	48.2188	0.515051	0.162605	3.1675	0.00153756	0.00533731
MER48#LTR/ERV1	63.0074	0.37087	0.203891	1.81896	0.0689173	0.128308
HERVH-int#LTR/ERV1	748.225	0.00501013	0.105918	0.0473019	0.962273	0.974678
LTR10B2#LTR/ERV1	91.9309	0.598039	0.160378	3.72893	0.000192292	0.000938371
LTR7Y#LTR/ERV1	91.0726	1.74606	0.269378	6.48184	9.06133e-11	2.07355e-09
L1PA17#LINE/L1	27198	0.179068	0.155544	1.15124	0.249635	0.355928
LTR53B#LTR/ERVL	30.4654	-0.0761196	0.231472	-0.32885	0.742269	0.81286
MER4A1_v#LTR/ERV1	182.904	0.170588	0.132297	1.28943	0.19725	0.298598
LTR10B1#LTR/ERV1	88.0182	-2.07348	0.541625	-3.82826	0.000129053	0.000677456
LTR1#LTR/ERV1	21.2893	-0.773656	0.23819	-3.24806	0.00116193	0.0042725
(TT)n#Simple_repeat	250.056	-0.736125	0.154247	-4.77236	1.82076e-06	1.61336e-05
(AATAT)n#Simple_repeat	29.5525	-0.283359	0.195291	-1.45096	0.14679	0.235482
LTR16#LTR/ERVL	635.224	-0.122931	0.0781774	-1.57246	0.115845	0.196013
FAM#SINE/Alu	784.381	0.348201	0.0715108	4.86921	1.12047e-06	1.05217e-05
(TTTCA)n#Simple_repeat	21.7855	0.194512	0.185882	1.04643	0.295364	0.409484
LOR1a#LTR/ERV1	173.54	0.147262	0.152194	0.967589	0.33325	0.451679
LSAU#Satellite	44.5176	1.57566	0.382087	4.12381	3.72653e-05	0.000234225
LTR33A_v#LTR/ERVL	368.887	-0.160873	0.100768	-1.59648	0.110382	0.188666
(TTC)n#Simple_repeat	237.684	0.00111562	0.15318	0.00728303	0.994189	0.996726
MER57B1#LTR/ERV1	253.099	-0.291252	0.105333	-2.76506	0.00569123	0.0160649
HSATII#Satellite	95.065	3.04842	0.556129	5.48149	4.21757e-08	5.90726e-07
(ATATAC)n#Simple_repeat	27.1783	-0.338418	0.181143	-1.86824	0.061729	0.11677
LTR16A2#LTR/ERVL	458.367	-0.550686	0.0702599	-7.83784	4.58352e-15	2.57223e-13
LTR53#LTR/ERVL	576.586	-0.0932615	0.15102	-0.617545	0.536875	0.647934
X17_LINE#LINE/CR1	588.216	-0.0355491	0.0703993	-0.504964	0.613584	0.714888
(ATGATG)n#Simple_repeat	16.8656	0.714936	0.416136	1.71804	0.0857901	0.154121
(GAGGCA)n#Simple_repeat	66.2141	0.408368	0.260368	1.56843	0.116781	0.197094
MER90a#LTR/ERV1	235.547	0.101417	0.21436	0.473117	0.63613	0.731037
LTR50#LTR/ERVL	712.175	-0.109898	0.0542069	-2.02737	0.0426242	0.0861624
LTR1A2#LTR/ERV1	370.626	-0.13145	0.122183	-1.07584	0.281998	0.395166
(TGA)n#Simple_repeat	985.211	0.196315	0.175787	1.11678	0.264088	0.373399
LTR89B#LTR/ERVL	249.297	-0.0286483	0.137663	-0.208105	0.835147	0.883501
(TTTGTT)n#Simple_repeat	162.683	-0.0548155	0.118512	-0.462531	0.6437	0.736863
MER11A#LTR/ERVK	279.828	-0.0287489	0.112659	-0.255186	0.798579	0.857518
LTR81AB#LTR/Gypsy	45.6785	-0.381541	0.217384	-1.75515	0.0792343	0.144547
LOR1-int#LTR/ERV1	1198.81	0.456659	0.109522	4.16958	3.05164e-05	0.000198146
(CTGCC)n#Simple_repeat	95.0842	0.183162	0.143505	1.27635	0.201832	0.303585
MER61A#LTR/ERV1	227.579	-0.181663	0.151485	-1.19921	0.230445	0.336321
COMP-subunit_DNM1_rnd-6_family-2176#Unknown	1616.91	0.307141	0.109394	2.80766	0.00499023	0.0143439
Arthur1#DNA/hAT-Tip100	2851.52	-0.137083	0.0997683	-1.37401	0.169439	0.264832
X7A_LINE#LINE/CR1	746.576	0.0114204	0.0616626	0.185207	0.853067	0.895787
LTR8#LTR/ERV1	1546.81	-0.0681599	0.108268	-0.629551	0.528989	0.641292
Eutr15#DNA/hAT-Tip100	203.228	0.2748	0.129855	2.11621	0.0343273	0.0721117
MLT2C1#LTR/ERVL	352.637	0.183511	0.0919361	1.99607	0.0459259	0.0914089
LFSINE_Vert#SINE/tRNA	2565.91	-0.22707	0.0693337	-3.27503	0.0010565	0.00395894
L1PB2#LINE/L1	7565.61	-0.0879588	0.0379884	-2.31541	0.0205905	0.047164
(TGTGTA)n#Simple_repeat	60.613	-0.97479	0.139602	-6.98263	2.89704e-12	8.75425e-11
L1P3#LINE/L1	9243.96	0.0270864	0.0624148	0.433975	0.664307	0.75133
EUTREP8#LTR	179.234	-0.353886	0.155876	-2.27031	0.0231888	0.0522524
L4_A_Mam#LINE/RTE-X	32828.1	-0.171439	0.0541725	-3.16469	0.00155247	0.00537322
MER45R#DNA/hAT-Tip100	213.017	-0.108158	0.11112	-0.973338	0.330385	0.448829
(TCTTT)n#Simple_repeat	123.016	0.268362	0.115055	2.33246	0.0196763	0.0457818
(ATCT)n#Simple_repeat	121.807	-0.10705	0.141943	-0.754175	0.450744	0.569868
MamTip1#DNA/hAT-Tip100	303.092	-0.0102003	0.0966768	-0.105509	0.915972	0.93908
(TTGTT)n#Simple_repeat	252.84	-0.0701257	0.0781317	-0.897532	0.369435	0.491122
LTR101_Mam#LTR/ERVL	624.104	-0.116497	0.0647946	-1.79794	0.0721859	0.132924
(AGAGAC)n#Simple_repeat	43.4799	0.0870995	0.212828	0.409248	0.682358	0.764576
(TTTGT)n#Simple_repeat	367.422	-0.637836	0.102081	-6.24832	4.14884e-10	8.28713e-09
X6B_LINE#LINE/CR1	1306.47	-0.0242608	0.0641672	-0.378087	0.705366	0.781236
L2d2#LINE/L2	194416	-0.0996571	0.0304528	-3.27251	0.00106596	0.003984
Tigger11a#DNA/TcMar-Tigger	497.137	0.1149	0.0741186	1.55022	0.121088	0.202703
MER110#LTR/ERV1	67.041	0.0402411	0.161015	0.249922	0.802648	0.860292
Plat_L3#LINE/CR1	17972	-0.0691649	0.0556803	-1.24218	0.21417	0.317115
MLT1N2#LTR/ERVL-MaLR	1480.53	0.0757242	0.0716388	1.05703	0.290499	0.404434
L2b#LINE/L2	399916	-0.112335	0.0351139	-3.19915	0.00137836	0.00486345
L1PA8#LINE/L1	24425.9	-0.228806	0.053655	-4.26439	2.00449e-05	0.000136155
MER54B#LTR/ERVL	54.7133	-0.240743	0.248651	-0.968199	0.332945	0.451525
(ATATATA)n#Simple_repeat	14.075	-0.459262	0.240847	-1.90687	0.056538	0.108078
L2-1_AMi#LINE/L2	78.635	0.287933	0.13736	2.09619	0.036065	0.0750493
BLACKJACK#DNA/hAT-Blackjack	1839.47	-0.0611472	0.0541959	-1.12826	0.25921	0.368197
(ATAT)n#Simple_repeat	227.422	0.11304	0.144014	0.784926	0.432497	0.551025
MER70A#LTR/ERVL	74.6738	-0.384128	0.132572	-2.89751	0.00376133	0.011308
L1PA5#LINE/L1	44140.7	-0.0918886	0.0301183	-3.05093	0.00228135	0.00752048
L1ME3F#LINE/L1	14498.9	-0.0577895	0.047037	-1.2286	0.219223	0.322944
L1MD1#LINE/L1	10740.2	-0.715289	0.0708602	-10.0944	5.85122e-24	1.97019e-21
MamGypsy2-I#LTR/Gypsy	2800.92	0.229815	0.0841159	2.73212	0.00629286	0.0175115
LTR90B#LTR	739.8	-0.105502	0.0717485	-1.47044	0.141442	0.228812
L1PA16#LINE/L1	36708.2	-0.15726	0.0469432	-3.35002	0.000808069	0.00315334
L1PA15-16#LINE/L1	689.378	-0.438703	0.120391	-3.64398	0.000268455	0.00124709
(TGATGA)n#Simple_repeat	308.272	0.177805	0.236228	0.752685	0.451639	0.569868
MER20B#DNA/hAT-Charlie	3071.46	-0.0433885	0.0340715	-1.27345	0.202857	0.304738
L1P5#LINE/L1	1324	0.318028	0.0948582	3.35267	0.000800364	0.0031441
(CTCCCT)n#Simple_repeat	86.5416	-0.119651	0.203529	-0.58788	0.556613	0.663264
L1P4a#LINE/L1	978.666	0.352546	0.0915816	3.84953	0.000118345	0.000629658
L1MEj#LINE/L1	1834.62	-0.329444	0.108606	-3.03338	0.00241832	0.0078729
LTR16D#LTR/ERVL	237.413	0.0969383	0.101117	0.958676	0.337722	0.456167
MLT1F#LTR/ERVL-MaLR	1368.95	0.178005	0.0736349	2.4174	0.015632	0.03846
L1MEi#LINE/L1	5049.67	-0.16423	0.0391641	-4.19339	2.7482e-05	0.000179931
LTR24B#LTR/ERV1	235.44	0.100353	0.227389	0.441327	0.658976	0.749256
MER57A1#LTR/ERV1	387.528	0.00368781	0.225413	0.0163603	0.986947	0.99073
LTR10C#LTR/ERV1	336.191	0.0242397	0.0897354	0.270124	0.787065	0.848245
MER45A#DNA/hAT-Tip100	897.859	-0.0885547	0.0557164	-1.58938	0.111974	0.190972
MADE1#DNA/TcMar-Mariner	1200.88	-0.139132	0.0543308	-2.56083	0.0104424	0.0270469
MLT2A1#LTR/ERVL	1364.96	-0.025868	0.085625	-0.302108	0.76257	0.827522
LTR48B#LTR/ERV1	177.136	0.0590823	0.128829	0.458611	0.646513	0.738902
tRNA-Glu-GAA#tRNA	6.87004	0.231828	0.338707	0.684449	0.493692	0.61083
MamRep564#Unknown	293.669	-0.0609011	0.0941566	-0.646806	0.517758	0.632251
L1MEf#LINE/L1	12913.6	-0.160089	0.0448788	-3.56715	0.000360883	0.00159289
(TATATC)n#Simple_repeat	22.6637	0.121851	0.205218	0.593766	0.552669	0.659565
L1MEb#LINE/L1	3742.36	0.216029	0.0573997	3.76359	0.000167491	0.000831109
L1PREC2#LINE/L1	24863.6	0.0434931	0.0482025	0.902298	0.366898	0.488576
HAL1b#LINE/L1	4864.85	0.0873926	0.0435909	2.00483	0.0449808	0.0901529
MER121B#DNA/hAT	54.9932	0.168756	0.136428	1.23696	0.216102	0.319343
L1ME4c#LINE/L1	69267.5	-0.185743	0.0496602	-3.74029	0.00018381	0.000904466
Tigger9b#DNA/TcMar-Tigger	383.863	0.0208961	0.0606228	0.344691	0.730326	0.80176
(ATTA)n#Simple_repeat	46.8977	0.358144	0.128741	2.7819	0.00540415	0.0153465
Kanga2_a#DNA/TcMar-Tc2	954.696	0.1085	0.0664081	1.63383	0.102294	0.177154
MamRep1527#LTR	346.619	-0.173679	0.0745711	-2.32904	0.0198568	0.0459748
Tigger23a#DNA/TcMar-Tigger	926.528	0.139548	0.0574229	2.43018	0.0150914	0.0372046
(GAGG)n#Simple_repeat	22.5105	0.266196	0.218255	1.21966	0.222595	0.326685
L1ME3E#LINE/L1	11299.9	0.198735	0.0626305	3.17314	0.00150801	0.00525795
MamGypLTR1a#LTR/Gypsy	310.053	-0.708082	0.15197	-4.65935	3.17209e-06	2.64192e-05
L1ME3A#LINE/L1	44194.2	-0.156689	0.0476487	-3.28842	0.00100753	0.00380912
(TCTC)n#Simple_repeat	232.37	-0.138173	0.0987111	-1.39977	0.161581	0.254747
L1ME3#LINE/L1	27211.3	-0.232652	0.0564686	-4.12002	3.78842e-05	0.000236412
L1MCa#LINE/L1	5611.13	-0.318979	0.0781785	-4.08014	4.50088e-05	0.000274124
(GTGT)n#Simple_repeat	374.171	-0.399732	0.139894	-2.85739	0.00427137	0.0126796
(GGAT)n#Simple_repeat	123.92	0.331815	0.19185	1.72956	0.083709	0.151189
(ATGTGT)n#Simple_repeat	23.3245	-0.0263953	0.175171	-0.150683	0.880226	0.911952
(ATATTT)n#Simple_repeat	32.1581	0.172811	0.206904	0.835225	0.403591	0.526724
L1MB4#LINE/L1	28189.1	-0.159519	0.0434553	-3.67088	0.000241714	0.00114698
L1MA8#LINE/L1	40521.2	-0.305392	0.0838512	-3.64207	0.000270459	0.0012524
MamRep38#DNA/hAT-Tip100	1012.27	-0.140104	0.0653358	-2.14437	0.0320029	0.0682633
L1PB3#LINE/L1	7563.3	-0.42916	0.0652673	-6.57541	4.85185e-11	1.12116e-09
LTR23#LTR/ERV1	288.071	-0.0151389	0.100217	-0.151061	0.879927	0.911952
MER34B#LTR/ERV1	128.617	-0.132413	0.117387	-1.12801	0.259316	0.368197
LTR54#LTR/ERV1	145.851	-0.195267	0.0907246	-2.15231	0.031373	0.0670897
(TTAA)n#Simple_repeat	76.3251	-0.355635	0.136263	-2.60992	0.00905631	0.023957
MER34C#LTR/ERV1	34.0735	-0.270895	0.165159	-1.64021	0.100961	0.17574
(TTTTC)n#Simple_repeat	207.474	-0.150934	0.0982792	-1.53577	0.124596	0.207689
MER75A#DNA/PiggyBac	12.1256	-0.484642	0.201782	-2.40181	0.0163141	0.0398204
LTR16A#LTR/ERVL	993.396	0.058433	0.0717599	0.814285	0.415482	0.536303
L1M6#LINE/L1	13050.9	0.132223	0.0633247	2.08802	0.0367962	0.0763457
L1MA6#LINE/L1	14949.8	-0.154602	0.0496874	-3.11148	0.00186152	0.00626799
L1M7#LINE/L1	4478.02	-0.146595	0.0418955	-3.49906	0.00046691	0.00198416
L1M4a2#LINE/L1	1664.35	-0.298905	0.0736071	-4.06082	4.89016e-05	0.000293285
L4_C_Mam#LINE/RTE-X	27507.1	0.0863427	0.0525278	1.64375	0.100227	0.174742
MamRep1879#DNA/hAT-Tip100	507.884	0.00583166	0.0808537	0.072126	0.942502	0.960645
(TCTTA)n#Simple_repeat	15.6184	2.03796	0.357365	5.70273	1.17901e-08	2.01371e-07
(TAAA)n#Simple_repeat	63.4315	-0.24982	0.137557	-1.81611	0.0693533	0.128713
LTR16B2#LTR/ERVL	374.422	0.110587	0.0768764	1.4385	0.150293	0.239675
(TTTAT)n#Simple_repeat	180.912	-0.33075	0.192277	-1.72018	0.0854004	0.153655
(ATC)n#Simple_repeat	147.245	-0.146603	0.099254	-1.47705	0.139663	0.226869
Zaphod3#DNA/hAT-Tip100	1971.65	-0.245118	0.0507409	-4.83078	1.35997e-06	1.24726e-05
(GTT)n#Simple_repeat	406.646	-0.197228	0.100478	-1.96289	0.0496584	0.0975374
MER58D#DNA/hAT-Charlie	747.063	0.0278433	0.0873525	0.318746	0.749919	0.818693
(TCTGCC)n#Simple_repeat	12.814	-0.108827	0.212659	-0.511745	0.60883	0.710754
MamTip2#DNA/hAT-Tip100	2487.78	-0.173795	0.141546	-1.22783	0.219511	0.322964
LTR33A#LTR/ERVL	558.417	-0.238985	0.0901092	-2.65217	0.00799761	0.0213723
L1M3de#LINE/L1	400.645	-0.442716	0.115368	-3.83743	0.000124327	0.000657036
LTR8B#LTR/ERV1	311.748	-0.0176724	0.112939	-0.156477	0.875657	0.910421
(ACATAC)n#Simple_repeat	26.8821	0.304166	0.169796	1.79136	0.073235	0.134595
L1M#LINE/L1	4366	0.50671	0.162282	3.12241	0.00179377	0.00608333
(AGC)n#Simple_repeat	800.261	0.0368471	0.125228	0.29424	0.768574	0.83174
MER2#DNA/TcMar-Tigger	5087.93	0.1459	0.0513531	2.84112	0.00449557	0.0131792
MER4E#LTR/ERV1	272.784	0.236662	0.106477	2.22265	0.0262395	0.0581264
Tigger13a#DNA/TcMar-Tigger	2173.17	0.0171955	0.0669618	0.256796	0.797337	0.856964
LTR16D2#LTR/ERVL	99.4443	-0.231038	0.111509	-2.07191	0.0382736	0.0789939
ORSL#DNA/hAT-Tip100	309.324	0.0161144	0.0947591	0.170057	0.864965	0.902889
HY5#scRNA	31.7835	0.84361	0.260112	3.24326	0.00118171	0.00431912
COMP-subunit_ACRO_rnd-5_family-38#Unknown	789.975	-0.0408752	0.226124	-0.180765	0.856552	0.895787
(ATAG)n#Simple_repeat	130.744	0.101216	0.104399	0.969509	0.332291	0.451158
SAT-VAR_rnd-6_family-1509#Satellite	35.5937	-0.105816	0.296053	-0.357424	0.720775	0.792751
LTR16B1#LTR/ERVL	248.415	-0.220186	0.101276	-2.17411	0.0296968	0.064157
HY4#scRNA	46.229	0.399775	0.134068	2.98188	0.00286486	0.00905353
MLT1G1#LTR/ERVL-MaLR	731.479	0.134784	0.0845899	1.59338	0.111074	0.189712
LTR84b#LTR/ERVL	365.764	-0.223207	0.1098	-2.03285	0.0420675	0.0851831
(ATATA)n#Simple_repeat	39.0424	-0.300885	0.213104	-1.41192	0.157974	0.250232
LTR5A#LTR/ERVK	392.223	-0.292354	0.136442	-2.1427	0.032137	0.0684873
MST-int#LTR/ERVL-MaLR	216.127	0.182093	0.213397	0.853308	0.393488	0.515824
(TGTG)n#Simple_repeat	477.359	0.00747646	0.168747	0.0443056	0.964661	0.976258
(TGTT)n#Simple_repeat	498.478	-0.58845	0.0795241	-7.39964	1.36551e-13	5.74733e-12
HY1#scRNA	1235.81	0.941063	0.312733	3.00916	0.00261973	0.00845851
(TATACA)n#Simple_repeat	28.6158	-0.17868	0.154382	-1.15739	0.247115	0.354288
LTR91#LTR	787.818	0.0510949	0.0802427	0.636755	0.524284	0.638295
(TGGTGG)n#Simple_repeat	12.0709	0.763537	0.277191	2.75455	0.00587725	0.0165504
(ATTTAT)n#Simple_repeat	295.8	1.7509	0.362158	4.83462	1.33398e-06	1.2282e-05
HERVL74-int#LTR/ERVL	203.481	0.463686	0.126107	3.67694	0.000236053	0.00112615
(TGGA)n#Simple_repeat	144.538	0.142687	0.168967	0.84447	0.398407	0.521402
(CACACA)n#Simple_repeat	69.5918	0.410404	0.208375	1.96955	0.0488902	0.096511
(AGGA)n#Simple_repeat	135.148	-0.434289	0.152154	-2.85427	0.00431352	0.0127726
HERVL18-int#LTR/ERVL	176.096	-1.07734	0.281931	-3.8213	0.000132749	0.000689181
(CCCCTG)n#Simple_repeat	97.0281	-1.14501	0.208103	-5.50214	3.75209e-08	5.3598e-07
LTR40a#LTR/ERVL	502.727	-0.226146	0.102879	-2.19818	0.0279365	0.0611386
(TGAG)n#Simple_repeat	47.088	0.124364	0.117927	1.05458	0.291618	0.405274
(CAGT)n#Simple_repeat	8.56399	0.287406	0.219185	1.31125	0.189773	0.289699
L1PA2#LINE/L1	17159.1	-0.150404	0.0511861	-2.93838	0.0032993	0.0101139
X12_LINE#LINE/I-Jockey	224.95	-0.935379	0.115505	-8.09818	5.57882e-16	3.65258e-14
HERVK22-int#LTR/ERVK	46.7949	0.775528	0.202982	3.82068	0.000133082	0.000689396
MER105#DNA/hAT-Charlie	574.495	0.146642	0.0731241	2.00539	0.0449216	0.0901108
LTR19B#LTR/ERV1	90.5833	-1.49242	0.216492	-6.89368	5.43673e-12	1.5439e-10
(ACAGAG)n#Simple_repeat	18.5721	-0.352231	0.215321	-1.63584	0.101873	0.176684
HERVK14C-int#LTR/ERVK	79.6536	0.677839	0.181606	3.73247	0.00018961	0.000927199
Charlie16a#DNA/hAT-Charlie	1225.66	0.202125	0.123052	1.6426	0.100466	0.175017
HERVIP10B3-int#LTR/ERV1	415.537	0.343338	0.106104	3.23585	0.00121279	0.00441135
HERVP71A-int#LTR/ERV1	410.427	0.0367087	0.108294	0.338974	0.73463	0.805734
LTR71B#LTR/ERV1	281.64	-1.01213	0.180288	-5.61397	1.97735e-08	2.96885e-07
HERVI-int#LTR/ERV1	133.192	1.04015	0.249623	4.1669	3.08772e-05	0.000199938
LTR16D1#LTR/ERVL	46.1217	0.793173	0.180221	4.40113	1.0769e-05	7.73858e-05
(CCCGCC)n#Simple_repeat	27.4395	0.373475	0.181189	2.06124	0.0392799	0.080585
Charlie18a#DNA/hAT-Charlie	1476.66	-0.132009	0.0565153	-2.3358	0.0195014	0.0455098
MER51E#LTR/ERV1	51.6728	0.0469591	0.126107	0.372374	0.709614	0.784503
(CATACA)n#Simple_repeat	61.5267	-0.209372	0.198459	-1.05499	0.291431	0.405253
L1P1#LINE/L1	11842.5	-0.120345	0.0683633	-1.76037	0.0783447	0.143427
LTR86A1#LTR/ERVL	239.625	-0.13137	0.166058	-0.791108	0.428881	0.548195
U2#snRNA	19976.7	0.158936	0.367099	0.432952	0.66505	0.751791
(TCAC)n#Simple_repeat	42.4505	-0.364746	0.165959	-2.19781	0.0279627	0.0611392
LTR75_1#LTR/ERV1	15.3064	0.419745	0.248263	1.69073	0.0908892	0.16168
MER72#LTR/ERV1	128.229	0.0950415	0.125699	0.756104	0.449587	0.569412
SVA_B#Retroposon/SVA	1221.62	-0.0281013	0.0576344	-0.487579	0.625848	0.72381
(CAA)n#Simple_repeat	291.606	-0.244614	0.129078	-1.89509	0.0580809	0.11049
HERV9NC-int#LTR/ERV1	169.774	0.500323	0.11575	4.32243	1.54323e-05	0.000107278
(AGCCGG)n#Simple_repeat	82.6154	0.244932	0.411346	0.59544	0.551549	0.658562
HERV35I-int#LTR/ERV1	455.846	-0.755594	0.254872	-2.9646	0.0030308	0.00949946
(TTGG)n#Simple_repeat	36.9093	-0.0328688	0.132312	-0.248418	0.803811	0.860782
UCON88#Unknown	32.0918	0.359276	0.153523	2.34021	0.019273	0.0451966
(CTTC)n#Simple_repeat	292.625	0.513425	0.103763	4.94808	7.49504e-07	7.45393e-06
(CAAAA)n#Simple_repeat	160.075	0.48039	0.219245	2.19111	0.0284437	0.0620757
Charlie32a#DNA/hAT-Charlie	257.378	-0.16407	0.0997588	-1.64467	0.100038	0.174742
(GGCCC)n#Simple_repeat	13.6775	-0.30277	0.253406	-1.1948	0.232164	0.338245
(CCCG)n#Simple_repeat	74.2308	-0.316818	0.144636	-2.19045	0.0284917	0.0621221
(TGCC)n#Simple_repeat	58.8976	0.856955	0.186124	4.60422	4.14022e-06	3.35343e-05
(GAAT)n#Simple_repeat	131.888	0.0154451	0.0775624	0.199131	0.84216	0.888528
HERV17-int#LTR/ERV1	727.584	0.402223	0.122255	3.29005	0.00100171	0.00380199
(CTCCCCT)n#Simple_repeat	12.807	0.113964	0.232032	0.491157	0.623316	0.721235
AluYj4#SINE/Alu	268.327	0.0153656	0.0924833	0.166144	0.868043	0.9045
(TATA)n#Simple_repeat	186.181	-0.279619	0.120832	-2.3141	0.0206621	0.0472821
(ACACAC)n#Simple_repeat	32.4748	0.460966	0.18406	2.50444	0.0122646	0.0310606
Helitron3Na_Mam#RC/Helitron	362.595	-0.347226	0.085326	-4.06941	4.71326e-05	0.000285335
(AGCCCC)n#Simple_repeat	18.8682	0.374989	0.254651	1.47256	0.140869	0.228042
(GGCCTG)n#Simple_repeat	105.685	0.339253	0.266301	1.27394	0.202683	0.304671
MLT2C2#LTR/ERVL	222.539	0.187908	0.104469	1.7987	0.0720667	0.132808
LTR21B#LTR/ERV1	20.3782	0.228437	0.24505	0.932207	0.35123	0.472247
HERVFH21-int#LTR/ERV1	131.681	0.944564	0.332189	2.84345	0.00446281	0.0131314
LTR14A#LTR/ERVK	22.2047	-0.417206	0.217681	-1.91659	0.0552898	0.106036
(TTTATT)n#Simple_repeat	68.4713	0.440508	0.154996	2.84206	0.00448232	0.0131567
(TGC)n#Simple_repeat	320.688	-0.249235	0.132278	-1.88418	0.0595401	0.112901
Tigger5b#DNA/TcMar-Tigger	1664.28	0.0285102	0.0713654	0.399496	0.689528	0.767698
(TTGTTTT)n#Simple_repeat	11.6836	0.103059	0.253878	0.40594	0.684787	0.766316
LTR12#LTR/ERV1	254.477	-0.0675286	0.112428	-0.600639	0.54808	0.655297
Helitron1Na_Mam#RC/Helitron	151.857	0.436755	0.119378	3.65859	0.00025361	0.00119075
MER101#LTR/ERV1	103.33	-0.0540417	0.134354	-0.402233	0.687512	0.76751
X7C_LINE#LINE/CR1	251.958	0.323721	0.0614653	5.26673	1.38874e-07	1.67003e-06
(ATTTTT)n#Simple_repeat	89.728	-0.25021	0.145487	-1.71982	0.0854657	0.153656
LTR36#LTR/ERV1	67.1832	-0.0925978	0.102096	-0.906965	0.364425	0.485832
MER130#DNA	371.432	-0.360722	0.141482	-2.5496	0.0107847	0.0277808
MER126#DNA	208.959	0.191144	0.0849004	2.25139	0.024361	0.0544255
(ATATT)n#Simple_repeat	25.6869	-0.315505	0.209457	-1.5063	0.13199	0.216946
HAL1ME#LINE/L1	6948.88	-0.139114	0.0452372	-3.07522	0.00210349	0.00699285
MLT1M#LTR/ERVL-MaLR	989.142	0.288896	0.0593648	4.86646	1.13613e-06	1.06265e-05
AluYk12#SINE/Alu	306.478	-0.00340591	0.0969806	-0.0351195	0.971984	0.981142
LTR71A#LTR/ERV1	199.432	-0.0942328	0.166012	-0.567628	0.570288	0.674106
FordPrefect#DNA/hAT-Tip100	227.996	-0.266039	0.0873132	-3.04695	0.00231173	0.00758877
(TACATA)n#Simple_repeat	19.3891	-0.416748	0.178879	-2.32977	0.0198183	0.045931
Tigger14a#DNA/TcMar-Tigger	1332.98	-0.399211	0.076789	-5.1988	2.00576e-07	2.29494e-06
X24_LINE#LINE/L2	499.417	-0.453242	0.083387	-5.43541	5.46708e-08	7.40569e-07
Charlie7a#DNA/hAT-Charlie	598.978	-0.0415416	0.069053	-0.60159	0.547447	0.655297
MamRep137#DNA/TcMar-Tigger	1776.21	0.0804138	0.058235	1.38085	0.167325	0.262225
(CAG)n#Simple_repeat	1206.16	-0.606158	0.10447	-5.80223	6.5439e-09	1.1597e-07
Charlie29a#DNA/hAT-Charlie	640.316	-0.154205	0.0671759	-2.29555	0.0217019	0.0493263
MER4-int#LTR/ERV1	3412.73	-0.0245174	0.0491041	-0.499294	0.617572	0.717678
MLT2F#LTR/ERVL	321.816	0.172524	0.100466	1.71723	0.085937	0.154268
(GTG)n#Simple_repeat	182.858	0.335775	0.122328	2.74486	0.00605362	0.016966
Charlie17a#DNA/hAT-Charlie	1004.88	0.118507	0.146248	0.810319	0.417757	0.538062
FLAM_C#SINE/Alu	10273.1	0.261435	0.0687823	3.80091	0.000144164	0.000732314
(ATTTA)n#Simple_repeat	63.718	-0.183313	0.182529	-1.0043	0.315235	0.432233
FLAM_A#SINE/Alu	2308.05	0.207144	0.0692291	2.99215	0.00277024	0.00883552
(TTATT)n#Simple_repeat	84.8996	0.0106637	0.156581	0.0681036	0.945703	0.962445
(TTCCC)n#Simple_repeat	66.5515	0.152584	0.124429	1.22627	0.220096	0.323219
Eulor2A#DNA	32.0794	-0.0576146	0.181205	-0.317952	0.750522	0.818972
EUTREP4#DNA/PiggyBac	250.886	-0.416501	0.0964226	-4.31954	1.56353e-05	0.000107756
X9_LINE#LINE/L1	917.155	-0.0111438	0.0728861	-0.152893	0.878483	0.911952
UCON20#Unknown	148.425	-0.36276	0.166769	-2.17523	0.0296132	0.0640352
(TTTTCC)n#Simple_repeat	61.759	-1.48431	0.197386	-7.51983	5.48492e-14	2.39407e-12
Penelope1_Vert#LINE/Penelope	2955.36	0.167596	0.112227	1.49336	0.135342	0.221837
(TTCTT)n#Simple_repeat	122.266	0.308843	0.124315	2.48435	0.0129789	0.0326831
(GGT)n#Simple_repeat	90.9304	0.203401	0.1094	1.85924	0.0629926	0.118779
LTR86A2#LTR/ERVL	171.503	-0.0207626	0.0988352	-0.210072	0.833611	0.882273
MER102b#DNA/hAT-Charlie	1841.67	-0.126041	0.0451582	-2.79109	0.00525304	0.0149715
X5B_LINE#LINE/CR1	20.5567	-0.261365	0.175098	-1.49268	0.135522	0.221977
X20_LINE#LINE/CR1	114.883	0.0320625	0.174807	0.183417	0.854471	0.895787
(TGTA)n#Simple_repeat	223.152	-0.464197	0.0885453	-5.24248	1.58435e-07	1.86716e-06
(AATT)n#Simple_repeat	63.0355	0.0768237	0.161736	0.474993	0.634792	0.730677
U1#snRNA	21719.9	-0.0249474	0.359423	-0.0694097	0.944664	0.961802
Mam_R4#LINE/Dong-R4	1582.92	0.0374713	0.0989039	0.378866	0.704787	0.781236
Ricksha_c#DNA/MULE-MuDR	573.215	0.117734	0.0857496	1.37299	0.169754	0.26515
X9a_DNA#DNA	495.478	-0.0790588	0.0654293	-1.20831	0.226929	0.332012
(TAGA)n#Simple_repeat	122.509	0.0325523	0.139163	0.233915	0.815051	0.869995
(ATCA)n#Simple_repeat	33.644	-1.37821	0.247206	-5.57514	2.47326e-08	3.59844e-07
CR1-16_AMi#LINE/CR1	225.108	-0.142681	0.118479	-1.20427	0.228485	0.333874
(CCAGC)n#Simple_repeat	26.5975	0.415508	0.167835	2.4757	0.0132976	0.033237
MER96B#DNA/hAT-Tip100	745.288	-0.510397	0.0661893	-7.71116	1.24678e-14	6.25245e-13
EUTREP2#DNA/hAT	475.76	0.297159	0.0910061	3.26527	0.00109361	0.00405928
(ACC)n#Simple_repeat	251.276	0.135663	0.154936	0.875606	0.381245	0.50285
Eutr18#LTR	462.119	0.331873	0.0817851	4.05787	4.95225e-05	0.000296255
Charlie24#DNA/hAT-Charlie	3869.09	-0.333837	0.0472102	-7.07128	1.53509e-12	5.02527e-11
(CAGCCC)n#Simple_repeat	109.067	-0.875932	0.130114	-6.73204	1.67305e-11	4.19509e-10
(AGGG)n#Simple_repeat	18.9345	0.428114	0.198105	2.16104	0.030692	0.0660648
(TAATT)n#Simple_repeat	25.5455	0.127112	0.212167	0.599113	0.549098	0.655967
(GAGCGG)n#Simple_repeat	17.824	-1.6641	0.249723	-6.66378	2.66867e-11	6.41842e-10
AluYh7#SINE/Alu	219.209	0.12275	0.0829552	1.47971	0.13895	0.226178
(TATTTT)n#Simple_repeat	62.0121	0.0494312	0.166544	0.296805	0.766615	0.830001
Eutr11#DNA	441.111	0.195706	0.0650553	3.0083	0.00262715	0.00847085
(AATTT)n#Simple_repeat	27.6089	0.111845	0.225487	0.496014	0.619885	0.719384
Kanga11a#DNA/TcMar-Tc2	979.463	-0.147983	0.0546788	-2.7064	0.00680175	0.0186786
(TATAT)n#Simple_repeat	10.3354	-0.358301	0.258289	-1.38721	0.165378	0.259691
Eutr10#LTR/ERVL	278.282	-0.378451	0.0957359	-3.95307	7.71544e-05	0.00044139
5S#rRNA	145.821	0.1106	0.125196	0.883417	0.377011	0.499172
(TGTAT)n#Simple_repeat	47.2196	-0.487955	0.167074	-2.92059	0.00349365	0.0105978
(GGAA)n#Simple_repeat	15.846	0.420561	0.277033	1.51809	0.128992	0.213357
(AAGA)n#Simple_repeat	76.2606	0.276508	0.195283	1.41594	0.156794	0.248865
(TTTTTAA)n#Simple_repeat	14.5836	-0.441258	0.220802	-1.99843	0.0456703	0.0912246
(ATA)n#Simple_repeat	133.294	-0.141439	0.112442	-1.25788	0.208434	0.31133
Tigger3b#DNA/TcMar-Tigger	4408.15	0.284003	0.0523756	5.42243	5.87952e-08	7.90156e-07
Eulor9A#DNA	116.343	0.418167	0.107303	3.89705	9.73717e-05	0.000533733
Zaphod#DNA/hAT-Tip100	1645.65	-0.312343	0.0667564	-4.67884	2.88496e-06	2.42851e-05
Charlie30a#DNA/hAT-Charlie	591.944	0.224735	0.0784887	2.86328	0.00419284	0.0124779
MER84-int#LTR/ERV1	207.672	-0.603936	0.213361	-2.83059	0.00464625	0.013549
MER84#LTR/ERV1	72.3037	0.104608	0.129767	0.806123	0.420172	0.539404
(GCGT)n#Simple_repeat	14.6132	0.307225	0.248645	1.2356	0.216609	0.319891
(TACACA)n#Simple_repeat	17.4828	-0.00368476	0.188473	-0.0195506	0.984402	0.989861
Eulor6E#DNA/Crypton	29.7742	0.609432	0.173574	3.51108	0.000446284	0.00190906
MARE8#DNA	176.712	0.0710633	0.101105	0.702863	0.482141	0.600004
MARE4#DNA/hAT-Tip100	97.9827	0.159298	0.101476	1.56981	0.11646	0.196772
(TTATAT)n#Simple_repeat	42.0978	-0.177348	0.214889	-0.825302	0.4092	0.531376
L1MA3#LINE/L1	18953.2	-0.185052	0.0672239	-2.75277	0.00590926	0.0166207
(TAATAG)n#Simple_repeat	13.2652	0.104101	0.224165	0.464397	0.642364	0.736048
Charlie10#DNA/hAT-Charlie	2796.65	-0.127406	0.0657494	-1.93775	0.0526536	0.102066
LTR9D#LTR/ERV1	437.11	0.663059	0.091427	7.25233	4.09654e-13	1.60926e-11
Charlie26a#DNA/hAT-Charlie	206.121	-0.0175993	0.0956563	-0.183985	0.854025	0.895787
Eulor1#DNA	89.6722	-0.470256	0.142497	-3.3001	0.000966499	0.00368615
MamGypLTR2c#LTR/Gypsy	269.353	0.0523351	0.120451	0.434494	0.66393	0.751264
(GGCCAG)n#Simple_repeat	10.3821	0.0810182	0.271805	0.298075	0.765646	0.829576
LTR103b_Mam#LTR/ERV1	175.37	0.0705798	0.111453	0.633271	0.526557	0.639281
EuthAT-2#DNA/hAT-Ac	1399.58	-0.0688231	0.0825688	-0.833525	0.404549	0.527242
(AACA)n#Simple_repeat	145.48	-0.536822	0.094571	-5.67639	1.37565e-08	2.25166e-07
(TTTTTA)n#Simple_repeat	118.516	-0.136711	0.20156	-0.678266	0.497603	0.61438
LTR29#LTR/ERV1	88.2084	-0.101981	0.141473	-0.720852	0.471	0.588299
(TCTCTT)n#Simple_repeat	61.995	-1.52785	0.183913	-8.30746	9.77684e-17	7.43355e-15
MamGypLTR1b#LTR/Gypsy	203.252	0.111227	0.134831	0.824933	0.40941	0.531376
(ATATTAA)n#Simple_repeat	10.2912	0.394086	0.274716	1.43452	0.151423	0.241315
Charlie10b#DNA/hAT-Charlie	105.825	0.141371	0.103355	1.36781	0.171371	0.266684
Tigger16b#DNA/TcMar-Tigger	1335.72	-0.0797603	0.0456863	-1.74583	0.0808412	0.147137
(CTTTT)n#Simple_repeat	284.032	0.580601	0.259309	2.23903	0.0251539	0.0559182
ERVL-E-int#LTR/ERVL	8880.16	-0.176726	0.0517643	-3.41404	0.00064006	0.00259005
(GCTCCC)n#Simple_repeat	21.0991	0.355235	0.196982	1.80339	0.0713273	0.131811
U5#snRNA	67.873	0.548849	0.217161	2.52738	0.0114916	0.029377
ERVL47-int#LTR/ERVL	10.3815	-1.23671	0.349284	-3.54071	0.000399047	0.0017471
(CAAA)n#Simple_repeat	411.688	-0.433582	0.249322	-1.73904	0.082027	0.14895
ERV3-16A3_I#LTR/ERVL	2897.98	-0.21638	0.0692456	-3.12482	0.00177911	0.00604231
(TTCTCTT)n#Simple_repeat	13.8552	-0.114613	0.213688	-0.536357	0.591712	0.693518
Charlie2b#DNA/hAT-Charlie	4203.38	0.144866	0.06508	2.22597	0.0260159	0.0577012
(ATTAA)n#Simple_repeat	20.5612	-0.500151	0.210651	-2.37431	0.0175818	0.042043
MER104#DNA/TcMar-Tc2	1162.56	0.209634	0.103924	2.01718	0.0436769	0.0879133
CR1-12_AMi#LINE/CR1	50.0246	0.582076	0.169314	3.43785	0.00058636	0.00240775
(AAATT)n#Simple_repeat	24.3452	-0.502711	0.40335	-1.24634	0.212639	0.31601
MER5C1#DNA/hAT-Charlie	527.029	0.014813	0.149186	0.099292	0.920906	0.942332
(AATTAA)n#Simple_repeat	18.9918	-0.465652	0.210416	-2.21301	0.0268972	0.0592492
CR1-1_Amn#LINE/CR1	137.521	-0.55555	0.157123	-3.53576	0.000406598	0.0017649
(AATAAGA)n#Simple_repeat	429.979	1.86616	0.269667	6.92024	4.50869e-12	1.29597e-10
Charlie23a#DNA/hAT-Charlie	804.73	0.126091	0.0782091	1.61223	0.106912	0.183533
Tigger9a#DNA/TcMar-Tigger	699.483	0.312289	0.0698035	4.47383	7.68318e-06	5.78571e-05
Charlie17#DNA/hAT-Charlie	979.247	0.0287116	0.0716386	0.400784	0.688579	0.767698
(ATAC)n#Simple_repeat	196.71	0.112287	0.166134	0.675884	0.499114	0.614975
(ATATTA)n#Simple_repeat	13.0107	0.0367852	0.234258	0.157028	0.875223	0.910407
(TTTATA)n#Simple_repeat	107.046	-0.161201	0.259787	-0.620512	0.534921	0.646237
L1MCb#LINE/L1	1640.9	-0.2324	0.112415	-2.06734	0.0387017	0.0797377
Charlie4#DNA/hAT-Charlie	1822.88	-0.210783	0.0390507	-5.39766	6.75144e-08	8.79179e-07
(AAG)n#Simple_repeat	226.545	-0.0576579	0.0942867	-0.611517	0.540857	0.650741
(GGCT)n#Simple_repeat	35.6578	0.306502	0.150553	2.03584	0.041766	0.0847912
ERVL-B4-int#LTR/ERVL	2563.27	-0.364035	0.0776844	-4.68607	2.78499e-06	2.36123e-05
HERV9-int#LTR/ERV1	167.2	0.366193	0.202059	1.81231	0.0699385	0.129493
MER51B#LTR/ERV1	215.122	0.18348	0.116125	1.58003	0.114101	0.193479
LTR47A#LTR/ERVL	90.3988	0.0615117	0.140791	0.436902	0.662183	0.751264
LTR82A#LTR/ERVL	609.282	-0.26513	0.113284	-2.3404	0.019263	0.0451966
LTR21A#LTR/ERV1	150.057	0.665064	0.342481	1.9419	0.0521494	0.101249
LTR77#LTR/ERV1	13.2221	0.724605	0.3628	1.99725	0.0457976	0.0912468
LTR61#LTR/ERV1	48.6801	-0.854074	0.14191	-6.01842	1.76128e-09	3.24323e-08
MER106B#DNA/hAT-Charlie	1445.22	-0.118224	0.0639128	-1.84976	0.0643476	0.121043
MER52D#LTR/ERV1	569.544	0.105868	0.103474	1.02313	0.306244	0.423106
Charlie7#DNA/hAT-Charlie	6779.3	0.0422102	0.0575468	0.733494	0.463257	0.581165
(CAGCA)n#Simple_repeat	33.7135	-0.478956	0.163814	-2.92379	0.00345802	0.0105033
LTR56#LTR/ERV1	281.641	0.0328419	0.0869556	0.377686	0.705664	0.781236
(CTTTTT)n#Simple_repeat	34.9014	-0.0595728	0.134094	-0.444261	0.656854	0.747564
MER4C#LTR/ERV1	125.289	-0.209062	0.120483	-1.7352	0.0827045	0.149719
MER41E#LTR/ERV1	69.0338	-0.372062	0.175139	-2.12438	0.0336381	0.071044
AluYe6#SINE/Alu	69.3428	0.228899	0.169426	1.35102	0.176688	0.273802
MER110A#LTR/ERV1	58.9778	0.0768265	0.189703	0.404984	0.685489	0.76646
CR1_Mam#LINE/CR1	6683.47	-0.117227	0.038307	-3.06021	0.0022118	0.00731167
MER11D#LTR/ERVK	58.013	0.242728	0.180152	1.34735	0.177868	0.275268
Tigger10#DNA/TcMar-Tigger	4956.4	0.385485	0.0541116	7.1239	1.04913e-12	3.53258e-11
hAT-N1a_Mam#DNA/hAT-Tip100	311.782	-0.113763	0.0785089	-1.44905	0.147323	0.235897
MamGypLTR3a#LTR/Gypsy	265.946	-0.250911	0.119313	-2.10297	0.0354682	0.0740466
COMP-subunit_FAM90A_rnd-6_family-7382#Unknown	7.91458	1.47969	0.364987	4.05411	5.03263e-05	0.000299543
LTR26E#LTR/ERV1	11.4924	-0.124499	0.251831	-0.494375	0.621041	0.720017
(CCTTCT)n#Simple_repeat	51.9321	-0.362473	0.313743	-1.15532	0.247961	0.354853
Charlie9#DNA/hAT-Charlie	3310.95	-0.261836	0.0677682	-3.8637	0.000111685	0.000601006
MER124#DNA	907.364	-0.000344757	0.113484	-0.00303793	0.997576	0.998423
(AAAGA)n#Simple_repeat	12.6068	0.0852755	0.273355	0.311959	0.755072	0.822376
MER63B#DNA/hAT-Blackjack	47.0865	0.178107	0.143404	1.24199	0.21424	0.317115
(TTTATTT)n#Simple_repeat	27.2958	-1.28527	0.177309	-7.24873	4.20688e-13	1.62551e-11
MamRep488#DNA/hAT-Tip100	136.288	0.19149	0.081968	2.33615	0.0194833	0.0455098
(CGCGCCC)n#Simple_repeat	13.4661	2.15273	0.38543	5.58527	2.33341e-08	3.4374e-07
(GGGGC)n#Simple_repeat	12.6037	-0.132942	0.251999	-0.527551	0.597811	0.699623
Charlie6#DNA/hAT-Charlie	589.029	-0.536672	0.167618	-3.20176	0.0013659	0.00484743
(TCTCTG)n#Simple_repeat	68.5111	-0.0438431	0.12148	-0.360909	0.718167	0.791731
(CTTTTG)n#Simple_repeat	23.951	0.503068	0.232783	2.1611	0.0306873	0.0660648
Zaphod2#DNA/hAT-Tip100	1366.82	-0.11096	0.0574317	-1.93203	0.0533553	0.102828
CR1-3_Croc#LINE/CR1	2453.82	0.0861169	0.0652973	1.31884	0.187221	0.287105
Charlie31a#DNA/hAT-Charlie	560.452	0.396789	0.113989	3.48094	0.000499658	0.00210303
MER57B2#LTR/ERV1	435.323	0.0824754	0.081638	1.01026	0.312372	0.429533
Charlie29b#DNA/hAT-Charlie	1230.41	0.386023	0.0931939	4.14215	3.4407e-05	0.000218591
Charlie21a#DNA/hAT-Charlie	848.944	0.176341	0.0560285	3.14734	0.00164765	0.00562828
Charlie20a#DNA/hAT-Charlie	730.985	0.283151	0.082661	3.42545	0.000613788	0.00251163
LTR9#LTR/ERV1	118.185	0.157678	0.111663	1.41209	0.157923	0.250232
LTR2#LTR/ERV1	472.94	-0.00518665	0.181826	-0.0285254	0.977243	0.985606
Charlie30b#DNA/hAT-Charlie	3924.19	0.979105	0.221389	4.42255	9.75407e-06	7.09578e-05
(ATATTC)n#Simple_repeat	10.3766	0.0800202	0.200228	0.399646	0.689418	0.767698
MER57C1#LTR/ERV1	15.4325	-0.0443427	0.265998	-0.166703	0.867604	0.904441
(CCTGCT)n#Simple_repeat	49.3279	-1.18466	0.232139	-5.10322	3.33915e-07	3.61026e-06
Charlie13a#DNA/hAT-Charlie	976.938	-0.203546	0.0668773	-3.04357	0.00233787	0.00765328
(AATATT)n#Simple_repeat	97.1454	1.18512	0.252482	4.69389	2.68064e-06	2.29756e-05
(TAAT)n#Simple_repeat	17.5251	-0.458387	0.221023	-2.07393	0.0380857	0.0786749
(GTGGG)n#Simple_repeat	7.92693	-1.45203	0.311194	-4.66599	3.07129e-06	2.56703e-05
(GCCTGGC)n#Simple_repeat	19.3856	-2.03056	0.259826	-7.81508	5.49296e-15	2.89788e-13
Charlie11#DNA/hAT-Charlie	133.626	0.441476	0.122424	3.6061	0.000310828	0.00140618
Tigger4#DNA/TcMar-Tigger	3445.32	-0.172795	0.0598208	-2.88854	0.0038703	0.011606
MER97b#DNA/hAT-Tip100	192.13	-0.0308313	0.167843	-0.183692	0.854255	0.895787
(TTCTTT)n#Simple_repeat	67.5707	-0.905321	0.144259	-6.27568	3.48103e-10	7.16759e-09
ORSL-2a#DNA/hAT-Tip100	133.765	-0.157333	0.125458	-1.25407	0.209816	0.3128
(ACA)n#Simple_repeat	801.556	-2.86336	0.33065	-8.6598	4.72608e-18	5.06335e-16
Charlie1#DNA/hAT-Charlie	5534.31	0.20716	0.0642447	3.22454	0.00126174	0.00454035
Kanga1d#DNA/TcMar-Tc2	242.375	0.25296	0.124822	2.02657	0.0427065	0.0862547
BC200#scRNA	1184.28	-1.51753	0.353708	-4.29036	1.78385e-05	0.00012187
LTR1D1#LTR/ERV1	125.124	0.261756	0.145162	1.80319	0.0713579	0.131811
(CCCGC)n#Simple_repeat	79.2827	0.210426	0.163908	1.2838	0.199211	0.300409
LTR51#LTR/ERV1	71.6726	0.194472	0.134183	1.4493	0.147253	0.235897
HUERS-P1-int#LTR/ERV1	197.822	0.884569	0.196602	4.49928	6.81832e-06	5.25189e-05
(CCCCTC)n#Simple_repeat	32.0851	-0.849781	0.183205	-4.63842	3.51082e-06	2.87327e-05
Kanga1c#DNA/TcMar-Tc2	763.817	0.0433619	0.0740232	0.585788	0.558018	0.664122
(GTAT)n#Simple_repeat	135.026	-0.238713	0.144398	-1.65317	0.098297	0.172642
(TTCATT)n#Simple_repeat	76.331	-0.636256	0.224179	-2.83817	0.00453736	0.0132852
Zaphod5a#DNA/hAT-Tip100	39.7035	-0.380235	0.158696	-2.39599	0.0165754	0.0403596
A-rich#Low_complexity	14451.5	-0.227607	0.0729486	-3.12011	0.00180786	0.00611351
AmnHarb1#DNA/PIF-Harbinger	210.81	0.593251	0.155472	3.8158	0.000135742	0.000701633
(TCT)n#Simple_repeat	187.579	-0.069432	0.10683	-0.64993	0.515737	0.631149
(TTTTCT)n#Simple_repeat	109.086	-0.724532	0.149859	-4.83475	1.33311e-06	1.2282e-05
MER106A#DNA/hAT-Charlie	340.469	-0.161741	0.0824821	-1.96092	0.0498882	0.0978256
(GAA)n#Simple_repeat	612.428	0.343153	0.164805	2.08218	0.037326	0.0771731
(TGCTTT)n#Simple_repeat	14.8935	0.48914	0.289501	1.6896	0.0911054	0.161942
(TGTCTT)n#Simple_repeat	29.2736	-0.238567	0.188174	-1.2678	0.204868	0.306587
(AATTTTT)n#Simple_repeat	20.9798	0.48894	0.223251	2.19009	0.0285176	0.0621221
AluYk11#SINE/Alu	56.8256	0.730884	0.139269	5.24799	1.53767e-07	1.83045e-06
LTR84a#LTR/ERVL	121.177	0.0810923	0.12385	0.654763	0.51262	0.628182
AluJr#SINE/Alu	6497.33	0.165016	0.0475311	3.47174	0.000517094	0.00215419
(TTTTGTT)n#Simple_repeat	124.796	-0.739138	0.157947	-4.67966	2.87358e-06	2.42761e-05
AluJo#SINE/Alu	7175.82	0.162025	0.0518381	3.1256	0.00177445	0.00603518
AluJb#SINE/Alu	107339	0.276532	0.0794546	3.48038	0.000500712	0.00210371
(TTGA)n#Simple_repeat	40.1391	0.335255	0.125539	2.67052	0.00757328	0.0204002
UCON29#DNA/Kolobok	336.846	-0.241954	0.096394	-2.51005	0.0120714	0.0306269
7SK#snRNA	10805.2	1.07147	0.26799	3.99819	6.38297e-05	0.000370558
(TTTTTTC)n#Simple_repeat	19.7158	-0.803516	0.221378	-3.62962	0.000283844	0.0013016
(TATCTA)n#Simple_repeat	14.9407	-0.201039	0.248725	-0.80828	0.418929	0.538983
(GACAGA)n#Simple_repeat	10.5892	1.41925	0.31718	4.47457	7.6564e-06	5.78402e-05
(GGCAGA)n#Simple_repeat	56.6168	-0.422106	0.177671	-2.37578	0.017512	0.0419873
(CCTTCC)n#Simple_repeat	16.1139	0.224095	0.188348	1.18979	0.234127	0.33989
(CGCC)n#Simple_repeat	51.6733	-0.0405779	0.167735	-0.241917	0.808845	0.86578
(TTTTTG)n#Simple_repeat	232.921	-0.454719	0.127112	-3.57731	0.000347155	0.0015556
(GCGG)n#Simple_repeat	43.7854	-1.20095	0.188509	-6.37079	1.88059e-10	4.10422e-09
(CGGCCC)n#Simple_repeat	16.9543	0.266596	0.204844	1.30146	0.1931	0.293637
(GCGCCC)n#Simple_repeat	12.0529	0.746173	0.374543	1.99222	0.046347	0.0920302
(AAATA)n#Simple_repeat	17.1399	0.00645679	0.233848	0.0276111	0.977972	0.98592
(CCCTGC)n#Simple_repeat	36.8148	0.328976	0.170015	1.93499	0.0529921	0.102211
(TTT)n#Simple_repeat	176.089	0.158717	0.151539	1.04736	0.294931	0.409154
(AAGG)n#Simple_repeat	87.2815	-0.245448	0.105188	-2.33342	0.0196259	0.0457099
(TTTTTAG)n#Simple_repeat	10.4531	0.923479	0.29932	3.08526	0.00203376	0.00677059
UCON105#DNA/hAT	491.307	-0.151618	0.0864548	-1.75373	0.0794765	0.144877
(TTTTGT)n#Simple_repeat	187.578	-0.385023	0.103	-3.73809	0.000185425	0.000910512
Cheshire#DNA/hAT-Charlie	2109.56	-0.0558832	0.0551727	-1.01288	0.311118	0.428583
UCON81#DNA/hAT-Charlie	28.1866	1.30329	0.18126	7.19013	6.47312e-13	2.2437e-11
(GACA)n#Simple_repeat	62.9209	0.345834	0.127339	2.71585	0.00661052	0.0182234
(TTATTTC)n#Simple_repeat	10.5499	-1.68091	0.318419	-5.27891	1.29952e-07	1.57076e-06
UCON73#DNA/hAT	98.1591	-0.10178	0.0997082	-1.02078	0.307358	0.423651
(TTTTTC)n#Simple_repeat	77.4899	-0.285028	0.119954	-2.37614	0.0174949	0.0419873
(TTTAAT)n#Simple_repeat	101.843	-0.557018	0.20311	-2.74244	0.00609848	0.0170714
EutTc1-N2#DNA/TcMar-Tc1	69.1386	-0.112219	0.126172	-0.889411	0.373782	0.496062
L2-2_Mam#LINE/L2	408.228	-0.572411	0.0826433	-6.92628	4.32042e-12	1.25719e-10
X5a_DNA#DNA/TcMar-Tigger	209.575	-0.117739	0.0899799	-1.30851	0.190702	0.29074
(TAC)n#Simple_repeat	19.91	0.215227	0.164009	1.31229	0.189424	0.289656
Charlie13b#DNA/hAT-Charlie	289.137	-0.099046	0.0741051	-1.33656	0.181366	0.279948
(TTTTG)n#Simple_repeat	766.08	-0.310225	0.091775	-3.38028	0.000724119	0.00286367
(GGCTGG)n#Simple_repeat	13.009	0.537812	0.194076	2.77115	0.00558588	0.0157865
LTR105_Mam#LTR/ERVL	108.875	0.337357	0.176742	1.90876	0.0562929	0.107697
LTR43B#LTR/ERV1	14.7682	0.249646	0.287131	0.86945	0.384601	0.505862
(GGCCCA)n#Simple_repeat	16.2197	1.84319	0.261783	7.0409	1.91003e-12	6.00258e-11
MSTB2#LTR/ERVL-MaLR	358.312	-0.00732703	0.111676	-0.0656095	0.947689	0.964049
LTR103_Mam#LTR/ERV1	471.352	-0.136056	0.16301	-0.834648	0.403916	0.526856
MamGypLTR4#LTR/Gypsy	160.126	-0.0849072	0.13651	-0.621984	0.533952	0.6456
(TTTT)n#Simple_repeat	67.676	-0.475637	0.1368	-3.47688	0.000507285	0.00212375
(AATTTTA)n#Simple_repeat	15.0363	-1.35416	0.300164	-4.5114	6.44025e-06	5.00979e-05
X1_DNA#DNA/TcMar-Tigger	963.989	-0.590606	0.115099	-5.13131	2.87737e-07	3.16914e-06
(CACGCA)n#Simple_repeat	50.9003	1.59596	0.285006	5.59973	2.14686e-08	3.20262e-07
(TTTGTTT)n#Simple_repeat	27.1436	0.625251	0.206438	3.02875	0.00245565	0.00796143
Tigger22N1#DNA/TcMar-Tigger	1836.22	-0.46729	0.0527586	-8.85714	8.20962e-19	1.075e-16
(TATGTG)n#Simple_repeat	65.1425	0.26157	0.143139	1.82739	0.0676406	0.126731
(TTTC)n#Simple_repeat	2786.46	0.877487	0.248976	3.52439	0.000424459	0.00182564
HY3#scRNA	437.851	0.403351	0.184773	2.18295	0.0290395	0.0631312
HSMAR1#DNA/TcMar-Mariner	689.882	0.428211	0.0888447	4.81977	1.43725e-06	1.31302e-05
(TTATTT)n#Simple_repeat	41.2116	-0.391717	0.170773	-2.29379	0.0218023	0.0495069
(TTTATG)n#Simple_repeat	18.978	-0.574394	0.169464	-3.38947	0.000700268	0.00278336
(TCCCTC)n#Simple_repeat	48.6992	-0.402963	0.137398	-2.93281	0.00335907	0.0102689
LTR75B#LTR/ERVL	48.8243	0.451547	0.154336	2.92573	0.00343645	0.0104512
(GAGA)n#Simple_repeat	16.23	-0.0397158	0.206154	-0.192651	0.847232	0.891485
(TTTAA)n#Simple_repeat	46.6094	-0.439999	0.148038	-2.9722	0.00295677	0.00929213
(GCTG)n#Simple_repeat	17.8556	1.55273	0.265768	5.84243	5.14444e-09	9.18595e-08
(AGCAGC)n#Simple_repeat	39.8668	-0.0221448	0.224096	-0.0988184	0.921282	0.942332
LTR1C1#LTR/ERV1	17.271	0.297297	0.297178	1.0004	0.317118	0.43431
MER67B#LTR/ERV1	59.8497	0.0781143	0.120833	0.646464	0.517979	0.632251
(TTGTTT)n#Simple_repeat	151.495	-0.412483	0.126051	-3.27235	0.00106657	0.003984
(TTCTTTT)n#Simple_repeat	42.2915	-0.666457	0.209266	-3.18473	0.00144888	0.00507431
(TTATTA)n#Simple_repeat	23.1219	-1.73585	0.273343	-6.35043	2.14713e-10	4.64292e-09
(TTTAC)n#Simple_repeat	9.56467	0.197142	0.238238	0.8275	0.407954	0.53007
AluYd8#SINE/Alu	22.7994	-0.00638269	0.164064	-0.0389036	0.968967	0.979766
U3#snRNA	93.3018	0.868172	0.196485	4.41851	9.9384e-06	7.20763e-05
(TTCTTTA)n#Simple_repeat	10.8325	0.914232	0.281735	3.24501	0.00117448	0.0043119
MLT2E#LTR/ERVL	212.698	0.700307	0.149423	4.68674	2.77588e-06	2.36123e-05
HSMAR2#DNA/TcMar-Mariner	1450.57	0.0977126	0.0579993	1.68472	0.0920428	0.163116
(TTCTGCC)n#Simple_repeat	7.51184	1.18341	0.312617	3.78549	0.000153409	0.000772616
Tigger8#DNA/TcMar-Tigger	1299.63	-0.0497782	0.110921	-0.448772	0.653596	0.744575
PRIMA41-int#LTR/ERV1	431.368	0.18545	0.0888619	2.08695	0.036893	0.0764792
LTR43-int#LTR/ERV1	38.1805	-0.604721	0.353896	-1.70875	0.0874969	0.156591
LTR22B1#LTR/ERVK	140.749	-0.413034	0.147407	-2.80201	0.00507858	0.01458
MER89-int#LTR/ERV1	270.542	0.424766	0.164908	2.57577	0.0100019	0.026049
Zaphod4a#DNA/hAT-Tip100	313.258	-0.149975	0.0964126	-1.55555	0.119814	0.200855
(TTCTC)n#Simple_repeat	58.6236	0.446995	0.140597	3.17926	0.00147651	0.00515574
LTR102_Mam#LTR/ERVL	86.0702	0.162646	0.149876	1.0852	0.277832	0.389791
LTR10F#LTR/ERV1	137.568	0.169515	0.141435	1.19853	0.230709	0.336499
(TTCCTT)n#Simple_repeat	22.6557	0.532726	0.166624	3.19717	0.00138783	0.00488225
U13#snRNA	54.6846	0.202396	0.124245	1.629	0.103312	0.178263
Tigger6a#DNA/TcMar-Tigger	595.454	0.171712	0.0783315	2.19211	0.0283713	0.0619752
PRIMA4-int#LTR/ERV1	2861.17	-0.220966	0.105794	-2.08865	0.0367396	0.0762954
HERVK-int#LTR/ERVK	503.861	0.0152252	0.101037	0.150689	0.880221	0.911952
L1PB#LINE/L1	4547.52	0.148378	0.0605105	2.4521	0.0142026	0.0352003
L1M1#LINE/L1	14088	-0.133921	0.0525249	-2.54967	0.0107824	0.0277808
MER41G#LTR/ERV1	23.4575	0.0333743	0.232955	0.143265	0.886081	0.91681
(TTCCTC)n#Simple_repeat	76.9555	0.353383	0.104369	3.38591	0.000709438	0.00281506
MER34-int#LTR/ERV1	722.097	-1.53317	0.177922	-8.61705	6.87005e-18	7.04031e-16
MER57A-int#LTR/ERV1	1948.1	-0.0870725	0.116431	-0.747849	0.454551	0.572623
LTR45B#LTR/ERV1	43.6425	0.455664	0.21556	2.11386	0.034527	0.0724022
(TCCCT)n#Simple_repeat	44.8253	0.386362	0.162987	2.37051	0.0177638	0.0424207
LTR45#LTR/ERV1	30.4056	0.630834	0.24428	2.58242	0.00981095	0.0256368
(TTCCT)n#Simple_repeat	129.057	0.325463	0.103146	3.15536	0.00160301	0.00551577
(ATAAT)n#Simple_repeat	21.2852	-0.196324	0.211451	-0.928458	0.35317	0.474045
PRIMAX-int#LTR/ERV1	22.6476	-0.301477	0.192556	-1.56566	0.117429	0.197277
LTR1C3#LTR/ERV1	15.6309	0.0548999	0.23508	0.233537	0.815344	0.869995
UCON76#Unknown	327.256	0.0613248	0.124708	0.491747	0.622899	0.721106
L1M3f#LINE/L1	1395.8	-0.898671	0.0886435	-10.138	3.74537e-24	1.47131e-21
LTR57#LTR/ERVL	70.6703	0.727751	0.26969	2.69848	0.00696579	0.0190027
GSATII#Satellite/centr	82.5143	1.82102	0.299345	6.08335	1.17695e-09	2.21926e-08
HERVE-int#LTR/ERV1	1460.09	1.13667	0.160352	7.08862	1.35452e-12	4.49664e-11
HERV3-int#LTR/ERV1	522.147	-0.166032	0.310758	-0.534282	0.593147	0.694854
(AATATTT)n#Simple_repeat	10.9297	0.445604	0.284562	1.56593	0.117364	0.197277
(ATTAT)n#Simple_repeat	36.1054	0.056742	0.196719	0.288442	0.773008	0.83556
(TTCCA)n#Simple_repeat	25.0644	2.21996	0.749714	2.96108	0.00306561	0.00959581
ERV24B_Prim-int#LTR/ERV1	575.885	-0.525535	0.118614	-4.43062	9.39625e-06	6.92093e-05
LTR12F#LTR/ERV1	554.693	0.0317261	0.182972	0.173393	0.862342	0.90055
(TTCC)n#Simple_repeat	458.922	0.442324	0.130146	3.39868	0.000677116	0.00271391
(TTCATTG)n#Simple_repeat	24.8416	-1.42393	0.365123	-3.89986	9.62463e-05	0.000528794
LOR1b#LTR/ERV1	148.735	0.196419	0.123964	1.58449	0.113083	0.192167
(TTACAT)n#Simple_repeat	13.9445	0.851532	0.206711	4.11943	3.79812e-05	0.000236412
LTR88a#LTR/Gypsy	230.483	-0.172746	0.133243	-1.29648	0.194811	0.295857
(TTTTCTT)n#Simple_repeat	24.0363	-0.205857	0.218029	-0.94417	0.345083	0.464778
X15_LINE#LINE/L2	180.521	-0.202625	0.0938534	-2.15895	0.0308538	0.0663525
(TTAATTT)n#Simple_repeat	23.6372	1.11118	0.280503	3.96137	7.45196e-05	0.000427355
LTR10B#LTR/ERV1	11.226	0.214978	0.267762	0.802871	0.422049	0.54093
MamRep605b#LTR	1740.93	-0.0557839	0.0603638	-0.924128	0.35542	0.47597
UCON58#DNA	99.586	0.0770231	0.0988554	0.77915	0.435891	0.554151
(ATTTGT)n#Simple_repeat	11.218	0.252382	0.316082	0.79847	0.424598	0.543605
(TGTGTGCATG)n#Simple_repeat	84.8676	-1.79061	0.456724	-3.92056	8.83442e-05	0.00049343
(TGTGCA)n#Simple_repeat	22.4289	-0.570874	0.183114	-3.11759	0.00182336	0.0061571
(TGTATC)n#Simple_repeat	47.251	-1.04472	0.265707	-3.93185	8.42948e-05	0.000476458
MER6C#DNA/TcMar-Tigger	61.6502	0.375201	0.191226	1.96208	0.0497533	0.0976423
Ricksha#DNA/MULE-MuDR	247.667	0.209313	0.0984665	2.12573	0.033526	0.0708707
LTR22A#LTR/ERVK	54.031	-0.452929	0.213406	-2.12238	0.0338056	0.07127
Tigger18a#DNA/TcMar-Tigger	1068.09	-0.0569107	0.0444965	-1.27899	0.2009	0.30257
Ricksha_a#DNA/MULE-MuDR	124.767	0.120685	0.0994802	1.21315	0.225071	0.329499
MER125#DNA/Merlin	53.6436	0.124468	0.146952	0.846999	0.396996	0.519844
(TGGTTT)n#Simple_repeat	11.4984	-0.825371	0.223751	-3.68879	0.000225325	0.00108165
UCON35#DNA	60.6871	0.104124	0.141971	0.733417	0.463304	0.581165
LTR86B1#LTR/ERVL	59.2486	-0.0245108	0.13568	-0.180651	0.856642	0.895787
MamGypLTR1c#LTR/Gypsy	173.457	-0.128375	0.107911	-1.18964	0.234188	0.33989
LTR82B#LTR/ERVL	383.534	0.226801	0.094537	2.39907	0.0164368	0.0400637
LTR88b#LTR/Gypsy	439.222	0.103616	0.103051	1.00548	0.314667	0.431705
Helitron2Na_Mam#RC/Helitron	220.734	-0.0919239	0.0818614	-1.12292	0.261471	0.36992
LTR55#LTR/ERVL	83.2001	-0.168461	0.148207	-1.13666	0.255681	0.363694
(TAG)n#Simple_repeat	40.6715	0.181356	0.120816	1.50109	0.133332	0.218847
X34_DNA#DNA	76.8344	0.0788372	0.135238	0.582953	0.559925	0.665864
(ACAA)n#Simple_repeat	139.422	-0.093152	0.186692	-0.498962	0.617806	0.717678
L1HS#LINE/L1	4555.1	-0.0272598	0.0575111	-0.473992	0.635506	0.730677
(TGGT)n#Simple_repeat	44.2998	0.529946	0.165059	3.21065	0.00132436	0.00473676
Charlie17b#DNA/hAT-Charlie	683.804	-0.0350764	0.0869969	-0.403191	0.686808	0.76751
LTR9A1#LTR/ERV1	96.6392	-0.169875	0.107314	-1.58297	0.113428	0.192477
(TATATG)n#Simple_repeat	89.4242	-0.750716	0.139376	-5.38626	7.19385e-08	9.26552e-07
(TGG)n#Simple_repeat	380.981	0.733746	0.177244	4.13975	3.47678e-05	0.00022029
LTR53-int#LTR/ERVL	237.976	-0.888339	0.134173	-6.62084	3.57159e-11	8.50326e-10
(TGCTG)n#Simple_repeat	73.4851	-0.695374	0.20846	-3.33576	0.000850654	0.00329768
MamTip3#DNA/hAT-Tip100	500.592	-0.426856	0.244764	-1.74395	0.081168	0.147618
(TGAATT)n#Simple_repeat	14.0276	1.51913	0.297934	5.09888	3.41665e-07	3.66047e-06
X6A_LINE#LINE/CR1	1807.38	0.0176738	0.064735	0.273017	0.78484	0.846621
MER135#DNA	542.603	-0.847749	0.10462	-8.10313	5.35622e-16	3.60703e-14
LTR32#LTR/ERVL	320.108	-0.444985	0.079736	-5.58072	2.39519e-08	3.5065e-07
Tigger2b_Pri#DNA/TcMar-Tigger	1294.03	-0.0254496	0.0599139	-0.42477	0.671004	0.755641
(TGCTC)n#Simple_repeat	20.3139	-0.678202	0.203656	-3.33013	0.000868048	0.00335959
X1_LINE#LINE/CR1	62.5329	1.12832	0.236498	4.77096	1.8335e-06	1.61856e-05
(TGCGTG)n#Simple_repeat	28.9198	-0.675994	0.180424	-3.7467	0.000179179	0.000885375
MER127#DNA/TcMar-Tigger	129.489	0.374738	0.140112	2.67456	0.00748284	0.0202028
UCON65#Unknown	79.2405	-0.318803	0.163112	-1.9545	0.0506423	0.0989751
(CCACCT)n#Simple_repeat	93.9354	0.21297	0.295601	0.720466	0.471238	0.588299
(TGTTTT)n#Simple_repeat	174.831	-0.667234	0.152353	-4.37953	1.18936e-05	8.44371e-05
(TCTCCT)n#Simple_repeat	15.8813	1.11064	0.203817	5.44922	5.05909e-08	6.93271e-07
(TGAT)n#Simple_repeat	76.2892	-0.423301	0.141797	-2.98526	0.00283336	0.00898818
(CTCT)n#Simple_repeat	135.095	0.201094	0.122969	1.63533	0.10198	0.17674
PRIMA4_LTR#LTR/ERV1	104.854	0.120644	0.149503	0.806965	0.419687	0.539075
MamGypLTR2b#LTR/Gypsy	212.681	-0.125977	0.105781	-1.19092	0.233684	0.339786
(ATATCT)n#Simple_repeat	15.8937	-0.370042	0.202536	-1.82704	0.0676937	0.126731
UCON78#DNA	242.822	-0.200106	0.0721932	-2.77181	0.00557464	0.0157736
(ATGTTT)n#Simple_repeat	12.42	-0.0893811	0.21486	-0.415997	0.677412	0.761039
(TGAGTG)n#Simple_repeat	38.0582	1.39827	0.374472	3.73398	0.000188475	0.000923569
(TGAGGAA)n#Simple_repeat	64.7714	-0.858294	0.268172	-3.20054	0.00137171	0.00484807
MER57F#LTR/ERV1	109.995	0.191561	0.165337	1.15861	0.246615	0.353787
DNA1_Mam#DNA/TcMar-Tc1	169.992	-0.873579	0.144795	-6.03321	1.60736e-09	2.98311e-08
(TTTGTGT)n#Simple_repeat	27.5602	-0.435126	0.238638	-1.82337	0.0682472	0.127362
LTR12_v#LTR/ERV1	269.622	-0.197796	0.105967	-1.86658	0.0619598	0.117112
U7#snRNA	60.1447	-0.396545	0.152443	-2.60126	0.00928819	0.0244606
(TGACCC)n#Simple_repeat	13.7425	1.16154	0.332698	3.49128	0.000480715	0.00203419
(TCTCCC)n#Simple_repeat	27.1998	0.286868	0.191451	1.49839	0.134033	0.219844
(CTGG)n#Simple_repeat	16.9982	0.700878	0.259924	2.69647	0.00700785	0.0190954
MER90#LTR/ERV1	299.926	-0.276685	0.0969671	-2.85339	0.00432558	0.0127922
MER129#LTR	97.3397	0.0999531	0.134379	0.743817	0.456987	0.575384
(ATATAT)n#Simple_repeat	29.4903	0.0849306	0.191551	0.443383	0.657489	0.747925
(AGTGCC)n#Simple_repeat	129.974	-0.0253391	0.257274	-0.0984907	0.921543	0.942332
(CCTCTT)n#Simple_repeat	31.2888	0.209807	0.133919	1.56667	0.117192	0.197277
(TGAAT)n#Simple_repeat	11.3159	0.784893	0.234336	3.34944	0.000809757	0.00315471
LTR34#LTR/ERV1	58.3851	-0.0212071	0.116983	-0.181283	0.856145	0.895787
MER9a2#LTR/ERVK	305.39	0.00653532	0.143335	0.0455947	0.963633	0.975637
(TCTTCC)n#Simple_repeat	172.824	-0.816689	0.273203	-2.98932	0.00279603	0.00890573
(TTTTAA)n#Simple_repeat	50.2967	-0.464874	0.169682	-2.73968	0.00614997	0.0171951
(AAAAG)n#Simple_repeat	15.4429	0.296692	0.185754	1.59723	0.110214	0.188516
EUTREP16#LTR	256.288	0.0241424	0.109702	0.220073	0.825815	0.876215
(CTCTC)n#Simple_repeat	27.3936	0.223892	0.169582	1.32026	0.186748	0.286566
(TCTTCA)n#Simple_repeat	19.3159	0.891991	0.283297	3.1486	0.00164052	0.00561206
X9b_DNA#DNA/TcMar-Tigger	917.744	0.351886	0.165426	2.12715	0.0334075	0.0707471
ERV24_Prim-int#LTR/ERV1	227.642	0.210485	0.174839	1.20388	0.228636	0.333888
LTR4#LTR/ERV1	664.841	0.940386	0.174864	5.37782	7.53937e-08	9.65777e-07
LTR39-int#LTR/ERV1	361.098	0.688673	0.144929	4.75179	2.01622e-06	1.77322e-05
MER87#LTR/ERV1	24.9814	-0.249788	0.171677	-1.45499	0.145671	0.234207
LTR49#LTR/ERV1	471.818	0.039698	0.096325	0.412126	0.680247	0.763133
MER51D#LTR/ERV1	36.2286	-0.0956146	0.219423	-0.435755	0.663015	0.751264
tRNA-Asn-AAC#tRNA	6.56131	0.717047	0.328819	2.18068	0.0292074	0.063332
tRNA-His-CAY_#tRNA	24.8202	0.797821	0.344024	2.31909	0.0203904	0.0468423
tRNA-Gly-GGG#tRNA	15.7991	0.479379	0.313031	1.53141	0.125667	0.209233
tRNA-Gln-CAG#tRNA	7.75729	0.483368	0.266348	1.8148	0.0695549	0.128986
(ATATGT)n#Simple_repeat	31.1188	-0.246487	0.153203	-1.60889	0.10764	0.184514
MLT1F-int#LTR/ERVL-MaLR	71.6613	-0.648131	0.144917	-4.47243	7.73342e-06	5.80499e-05
(GTTTTT)n#Simple_repeat	79.616	0.0902974	0.115136	0.784269	0.432882	0.551218
X4b_DNA#DNA/TcMar-Tigger	943.276	0.0610653	0.0903518	0.675861	0.499129	0.614975
(TCTGT)n#Simple_repeat	21.5859	-0.560794	0.187001	-2.99888	0.00270976	0.00867785
(TCTGGC)n#Simple_repeat	13.3095	-0.811419	0.234406	-3.46159	0.000536993	0.00221671
(CTCCAG)n#Simple_repeat	62.8178	-0.0939124	0.154548	-0.607659	0.543414	0.652445
(TCTG)n#Simple_repeat	105.154	-0.301279	0.0888558	-3.39065	0.000697283	0.00277618
(TCTCC)n#Simple_repeat	35.8589	0.55993	0.152563	3.67015	0.000242411	0.00114732
(CTGGAG)n#Simple_repeat	32.2393	0.961166	0.172596	5.56887	2.56403e-08	3.70761e-07
(TCTAG)n#Simple_repeat	26.6431	-0.964236	0.298558	-3.22965	0.00123943	0.00448746
(CTCTCT)n#Simple_repeat	149.844	1.30521	0.238145	5.48074	4.23558e-08	5.90726e-07
(TTAATAT)n#Simple_repeat	26.5153	-0.610611	0.24259	-2.51705	0.0118344	0.0301227
(GAGCAG)n#Simple_repeat	23.8765	0.388233	0.190927	2.03341	0.0420116	0.085143
(TCCTTC)n#Simple_repeat	12.1737	0.984064	0.253753	3.87804	0.0001053	0.000571871
(CAGCTG)n#Simple_repeat	32.0335	0.197665	0.198403	0.996283	0.319113	0.436281
(ATATAA)n#Simple_repeat	23.4466	-0.0322255	0.200384	-0.160819	0.872236	0.908467
LTR25#LTR/ERV1	383.728	1.08408	0.149971	7.22861	4.87954e-13	1.79704e-11
(GCCCT)n#Simple_repeat	207.109	0.375245	0.132843	2.82471	0.00473229	0.0137534
LTR54B#LTR/ERV1	236.448	0.0685308	0.100083	0.684738	0.493509	0.61083
(TCCTGT)n#Simple_repeat	46.7808	-0.943256	0.258363	-3.65089	0.00026133	0.00121971
PABL_B#LTR/ERV1	130.099	-0.459342	0.17734	-2.59018	0.00959264	0.02515
(CTGGCC)n#Simple_repeat	45.5534	0.842223	0.362303	2.32464	0.0200913	0.0463359
(TCCTG)n#Simple_repeat	26.3378	0.633864	0.200268	3.16508	0.0015504	0.00537322
(CCCCAC)n#Simple_repeat	13.0504	0.552875	0.204515	2.70334	0.00686465	0.0187921
LTR38B#LTR/ERV1	22.5127	-0.195673	0.213006	-0.918627	0.358291	0.47928
(TCCTCC)n#Simple_repeat	36.5259	-0.478226	0.150779	-3.1717	0.00151552	0.00526854
(TCCTC)n#Simple_repeat	170.674	-0.493243	0.144745	-3.40767	0.000655212	0.00263538
MER61-int#LTR/ERV1	134.65	-1.12922	0.219215	-5.15119	2.5884e-07	2.86426e-06
(TGCCC)n#Simple_repeat	36.5912	0.358488	0.244875	1.46396	0.143205	0.231004
(CTTTTC)n#Simple_repeat	29.3733	1.2304	0.172379	7.1378	9.48385e-13	3.23963e-11
(CTCA)n#Simple_repeat	15.8678	-1.06332	0.19727	-5.39018	7.03857e-08	9.11534e-07
LTR81A#LTR/Gypsy	232.008	-0.257216	0.17563	-1.46453	0.14305	0.230937
UCON44#DNA/TcMar-Tigger	393.587	0.468673	0.0953446	4.91557	8.85231e-07	8.55118e-06
(TCAT)n#Simple_repeat	180.995	0.362657	0.0901343	4.02352	5.73358e-05	0.000337851
UCON89#DNA/hAT	22.1399	0.280882	0.189268	1.48405	0.137796	0.22461
Kanga1#DNA/TcMar-Tc2	855.489	-0.298971	0.0606766	-4.92729	8.33787e-07	8.12081e-06
(TCTTTTT)n#Simple_repeat	19.2832	0.302327	0.20083	1.50539	0.132224	0.21718
(TC)n#Simple_repeat	1345.36	-0.241943	0.0643692	-3.75868	0.000170814	0.000845816
UCON86#LINE/L2	195.369	-0.71845	0.154401	-4.65315	3.26907e-06	2.7131e-05
(TATGTA)n#Simple_repeat	76.9356	-0.553946	0.175682	-3.15313	0.00161532	0.00555002
Helitron1Nb_Mam#RC/Helitron	115.95	-0.122684	0.117278	-1.0461	0.295516	0.409484
(CTGC)n#Simple_repeat	139.412	0.361976	0.14403	2.5132	0.0119641	0.0303873
(TATTA)n#Simple_repeat	21.5716	0.143045	0.219289	0.652311	0.5142	0.629595
(CCAGCT)n#Simple_repeat	16.8632	0.586225	0.202701	2.89207	0.0038271	0.011491
(GCTCCA)n#Simple_repeat	40.8873	-1.0357	0.151199	-6.84995	7.38744e-12	2.07288e-10
(AATC)n#Simple_repeat	25.6586	0.278234	0.198614	1.40088	0.161251	0.254396
(TATCTT)n#Simple_repeat	15.8689	0.661102	0.203833	3.24335	0.00118133	0.00431912
X11_DNA#DNA/TcMar-Tigger	252.938	0.173906	0.110373	1.57563	0.115112	0.195053
Chap1_Mam#DNA/hAT-Charlie	351.154	0.0115314	0.0973512	0.118451	0.90571	0.931276
X23_DNA#DNA	44.4195	-0.0966381	0.206438	-0.468122	0.639698	0.73374
UCON11#DNA/TcMar-Tigger	40.518	0.377022	0.159339	2.36617	0.0179733	0.0428343
(GATGGA)n#Simple_repeat	138.041	-0.396528	0.224603	-1.76546	0.0774868	0.142019
(TATTAA)n#Simple_repeat	15.7659	-0.0546938	0.217075	-0.251958	0.801074	0.859266
LTR1F1#LTR/ERV1	78.202	0.098329	0.167926	0.58555	0.558178	0.664122
(CTCCTT)n#Simple_repeat	29.2561	0.356537	0.18198	1.95922	0.0500873	0.0981345
(TTTTAT)n#Simple_repeat	150.167	0.936006	0.202316	4.62646	3.71972e-06	3.0337e-05
(TATAGTA)n#Simple_repeat	14.0352	1.05334	0.338714	3.10983	0.00187196	0.00629418
X8_LINE#LINE/CR1	281.552	-0.858332	0.117393	-7.3116	2.63984e-13	1.0546e-11
(TCTTC)n#Simple_repeat	221.89	0.0696559	0.210587	0.33077	0.740819	0.812144
(CCCTCCC)n#Simple_repeat	44.4252	-0.450922	0.237025	-1.90242	0.057116	0.109076
(TAATATA)n#Simple_repeat	12.5456	-1.16801	0.288629	-4.04676	5.19322e-05	0.000308323
(CCACC)n#Simple_repeat	35.5796	0.188981	0.204382	0.924647	0.35515	0.475889
(CGGA)n#Simple_repeat	12.4189	-1.14103	0.237088	-4.81268	1.48919e-06	1.35522e-05
(GGAC)n#Simple_repeat	69.0807	0.535477	0.196536	2.72458	0.00643833	0.0177903
LTR65#LTR/ERV1	103.354	-0.0807452	0.092564	-0.872317	0.383035	0.504366
(TAAATCT)n#Simple_repeat	11.1607	1.04607	0.328091	3.18834	0.00143091	0.00501884
(TCTTTT)n#Simple_repeat	73.5211	0.101985	0.113421	0.899169	0.368563	0.490238
MER30B#DNA/hAT-Charlie	82.6087	-0.224079	0.115696	-1.93679	0.052771	0.102119
HUERS-P3-int#LTR/ERV1	1483.68	-0.157984	0.17306	-0.912884	0.361303	0.482215
Eutr2B#DNA/MULE-MuDR	564.411	-0.277214	0.0516424	-5.36796	7.96315e-08	1.00909e-06
(TA)n#Simple_repeat	2506.63	-0.61807	0.148756	-4.15492	3.25408e-05	0.000208988
U4#snRNA	3335.55	-0.120663	0.344559	-0.350196	0.726191	0.798336
MER9a3#LTR/ERVK	584.41	0.0820424	0.152176	0.539129	0.589798	0.692653
LTR37-int#LTR/ERV1	392.959	-0.0370731	0.120588	-0.307437	0.758511	0.824256
MER92-int#LTR/ERV1	572.82	-0.514326	0.188677	-2.72596	0.00641153	0.0177371
(GGCCG)n#Simple_repeat	10.832	0.378717	0.255468	1.48245	0.138222	0.225148
(TGTCTC)n#Simple_repeat	11.7683	0.41806	0.265824	1.5727	0.115789	0.196013
(CCCACC)n#Simple_repeat	25.9874	-1.50097	0.225048	-6.66958	2.56543e-11	6.23372e-10
(GCGCG)n#Simple_repeat	20.0633	0.0526504	0.20921	0.251663	0.801301	0.859266
UCON70#Unknown	48.3179	0.585128	0.120084	4.87266	1.10107e-06	1.03809e-05
(T)n#Simple_repeat	7112.25	-0.492335	0.120475	-4.0866	4.37738e-05	0.000268684
(GTTTTCT)n#Simple_repeat	28.0285	0.839794	0.220411	3.81013	0.000138893	0.000712038
Charlie14a#DNA/hAT-Charlie	626.886	0.130317	0.0767432	1.69809	0.0894912	0.160039
MamRep1894#DNA/hAT-Tip100	118.856	-0.174451	0.0973945	-1.79118	0.0732651	0.134595
(GTTTT)n#Simple_repeat	705.194	-0.326912	0.109748	-2.97876	0.00289416	0.00913189
(GTTT)n#Simple_repeat	413.448	-0.282154	0.0741868	-3.8033	0.000142784	0.00072687
MER66A#LTR/ERV1	114.678	-0.204546	0.112404	-1.81975	0.0687978	0.128187
MamGyp-int#LTR/Gypsy	4048.68	-1.70979	0.190736	-8.96414	3.12708e-19	4.3356e-17
L1PBa#LINE/L1	2776.29	0.140721	0.0817592	1.72116	0.085221	0.15364
L1M2a#LINE/L1	493.748	0.633807	0.117196	5.40807	6.37059e-08	8.34193e-07
(GTGGC)n#Simple_repeat	9.39744	1.04626	0.288057	3.63213	0.000281096	0.00129328
HERVE_a-int#LTR/ERV1	181.784	0.575793	0.125599	4.58437	4.55366e-06	3.67567e-05
LTR107_Mam#LTR	272.114	-0.0463747	0.0720593	-0.643563	0.519859	0.634072
(GATT)n#Simple_repeat	24.9262	0.263	0.163392	1.60963	0.107479	0.184372
MamRTE2#LINE/RTE-BovB	79.3786	-0.758975	0.118681	-6.39511	1.60432e-10	3.5509e-09
UCON21#DNA	27.0836	-0.277922	0.186305	-1.49176	0.135762	0.222212
Tigger20a#DNA/TcMar-Tigger	1507.74	0.131616	0.111117	1.18448	0.236222	0.342209
(GTGCCCC)n#Simple_repeat	53.0879	0.554755	0.187703	2.95549	0.00312173	0.00970609
(GTGAG)n#Simple_repeat	7.35569	-0.980159	0.245265	-3.99633	6.43319e-05	0.000372556
(TTTTTTG)n#Simple_repeat	67.9439	-1.11218	0.153697	-7.23617	4.61532e-13	1.72672e-11
(AATAAT)n#Simple_repeat	18.1716	-0.0641401	0.218709	-0.293267	0.769318	0.832162
(GCGCCCC)n#Simple_repeat	7.84091	1.01131	0.34656	2.91815	0.0035212	0.010654
(GTCTCT)n#Simple_repeat	61.3525	-0.499867	0.124826	-4.00452	6.21438e-05	0.000362557
(CGCCGC)n#Simple_repeat	16.5483	0.280968	0.20318	1.38285	0.16671	0.261434
(CTAC)n#Simple_repeat	24.6891	2.7774	0.295218	9.40794	5.05957e-21	9.1734e-19
X32_DNA#DNA/TcMar-Tc1	290.378	-0.170189	0.101146	-1.6826	0.0924526	0.163597
(ATCCC)n#Simple_repeat	19.14	0.203057	0.286991	0.707535	0.479234	0.597332
MER73#LTR/ERVL	49.6717	0.160348	0.2629	0.60992	0.541915	0.651409
LTR48#LTR/ERV1	180.705	0.275849	0.0949961	2.9038	0.00368665	0.0110976
X2a_DNA#DNA	176.899	-0.067338	0.0856718	-0.785999	0.431868	0.550521
(GCCGCT)n#Simple_repeat	25.8437	-1.25397	0.185153	-6.77259	1.26498e-11	3.24084e-10
(GGTT)n#Simple_repeat	62.8619	-1.32228	0.147073	-8.99064	2.45797e-19	3.6209e-17
(CTGGG)n#Simple_repeat	13.6131	0.490451	0.238872	2.0532	0.0400531	0.0818779
(GTCATC)n#Simple_repeat	53.019	-0.994838	0.259932	-3.82729	0.000129559	0.000678603
hAT-N1_Mam#DNA/hAT-Tip100	113.938	0.103065	0.104335	0.987826	0.323238	0.441153
PABL_A#LTR/ERV1	105.652	0.337893	0.155913	2.16719	0.0302201	0.0652278
LTR28C#LTR/ERV1	99.8303	0.315408	0.139848	2.25537	0.0241104	0.0540192
MER57-int#LTR/ERV1	300.64	-0.585422	0.133491	-4.38548	1.15732e-05	8.24107e-05
(GTATAT)n#Simple_repeat	35.2601	-0.834423	0.271523	-3.07312	0.00211836	0.00703237
(CACAGC)n#Simple_repeat	7.33111	0.0674411	0.289815	0.232704	0.815991	0.870267
(ATTATTA)n#Simple_repeat	12.3356	-0.00027721	0.236215	-0.00117355	0.999064	0.999064
MER4D0#LTR/ERV1	197.451	-0.0135266	0.0880735	-0.153583	0.877938	0.911952
Charlie10a#DNA/hAT-Charlie	200.031	0.66952	0.134136	4.99134	5.99607e-07	6.06556e-06
LTR47A2#LTR/ERVL	17.675	0.627662	0.230238	2.72615	0.00640779	0.0177371
UCON38#DNA/hAT-Charlie	247.454	-0.00341714	0.0890026	-0.0383937	0.969374	0.979766
Arthur2#DNA/hAT-Tip100	3453.73	0.541743	0.0963547	5.62238	1.88341e-08	2.87814e-07
(GGCCT)n#Simple_repeat	19.7106	-0.0909821	0.190757	-0.476954	0.633395	0.730387
(GGGCT)n#Simple_repeat	12.3741	0.736974	0.252531	2.91835	0.00351885	0.010654
(GTA)n#Simple_repeat	30.8294	-0.968581	0.250612	-3.86487	0.00011115	0.000599499
Tigger21a#DNA/TcMar-Tigger	205.492	0.190695	0.0956747	1.99316	0.0462435	0.0919021
Eutr5#LTR	65.7867	0.790817	0.162195	4.87571	1.08416e-06	1.03039e-05
X4a_DNA#DNA/TcMar-Tigger	181.579	0.626756	0.0980167	6.39438	1.61199e-10	3.5509e-09
(ATAAA)n#Simple_repeat	9.77384	-0.187004	0.284866	-0.656463	0.511526	0.627298
PABL_B-int#LTR/ERV1	180.441	-0.860843	0.138241	-6.2271	4.75135e-10	9.33245e-09
(CATATA)n#Simple_repeat	12.7319	0.183781	0.226174	0.812561	0.41647	0.537274
UCON4#DNA/Kolobok	454.701	0.0274399	0.0954844	0.287376	0.773825	0.83556
(ATTTC)n#Simple_repeat	44.3507	-0.732714	0.282085	-2.59749	0.00939071	0.024648
(CTTTCT)n#Simple_repeat	47.0834	-0.27198	0.123531	-2.20172	0.0276853	0.0607015
hAT-5_Mam#DNA/hAT-Tag1	3908.01	0.0633069	0.0533637	1.18633	0.235492	0.341572
(TGTATA)n#Simple_repeat	35.0703	-0.0843677	0.179353	-0.470401	0.638069	0.732551
MER66D#LTR/ERV1	130.295	0.0668622	0.142843	0.468081	0.639726	0.73374
(GGTGG)n#Simple_repeat	25.7847	-0.75262	0.203342	-3.70125	0.000214541	0.0010341
Charlie3#DNA/hAT-Charlie	538.471	0.339616	0.115581	2.93834	0.00329977	0.0101139
(GGCTGTT)n#Simple_repeat	20.8673	-0.942528	0.289057	-3.26069	0.0011114	0.0041059
LTR87#LTR/ERVL	633.977	0.330792	0.0646739	5.11477	3.14124e-07	3.44368e-06
(GCAGA)n#Simple_repeat	35.9209	0.20746	0.207054	1.00196	0.316361	0.433525
(GGCGCT)n#Simple_repeat	15.5967	0.706205	0.333316	2.11873	0.0341135	0.0717906
(GAGGC)n#Simple_repeat	108.003	-0.289027	0.237324	-1.21786	0.223277	0.327483
(GGTGAGG)n#Simple_repeat	11.2775	-0.53285	0.309627	-1.72094	0.0852612	0.15364
(AATTAT)n#Simple_repeat	12.1784	-0.524827	0.337802	-1.55365	0.120267	0.20147
(GGCTG)n#Simple_repeat	25.698	0.511851	0.156444	3.27178	0.00106873	0.00398576
MamGypLTR1d#LTR/Gypsy	119.883	-0.277787	0.135113	-2.05596	0.0397866	0.0814036
(CTCCAC)n#Simple_repeat	94.7681	-1.89109	0.247397	-7.64392	2.10701e-14	1.01351e-12
Tigger3#DNA/TcMar-Tigger	2443	-0.15093	0.0771078	-1.95738	0.0503022	0.098392
(CCCACT)n#Simple_repeat	8.38729	1.61372	0.323551	4.98751	6.11628e-07	6.13449e-06
LTR80B#LTR/ERVL	125.803	-0.00336673	0.133138	-0.0252876	0.979826	0.986877
Eutr16#DNA/hAT-Tip100	1130.79	0.128947	0.332777	0.387486	0.698396	0.775476
(TTTTTGT)n#Simple_repeat	49.6369	0.164671	0.273505	0.602078	0.547122	0.655297
(GTGGAG)n#Simple_repeat	14.7632	0.557097	0.270349	2.06066	0.0393357	0.0806211
MER57E1#LTR/ERV1	46.0851	0.341374	0.158454	2.1544	0.0312087	0.0669325
UCON33#DNA/TcMar-Tigger	94.7619	-0.10326	0.104433	-0.988762	0.32278	0.440783
MER41C#LTR/ERV1	336.934	-0.701543	0.0999232	-7.02082	2.20572e-12	6.7518e-11
LTR1E#LTR/ERV1	171.326	-0.244396	0.145576	-1.67882	0.0931865	0.164627
(GGCGG)n#Simple_repeat	67.4094	-0.661105	0.167504	-3.94681	7.9201e-05	0.000449823
EUTREP7#LTR/ERV1	41.9812	-0.0900182	0.161547	-0.557225	0.577374	0.681794
(GAGGCC)n#Simple_repeat	33.6279	0.425332	0.194869	2.18265	0.0290612	0.0631312
(AGTGTG)n#Simple_repeat	13.5574	1.43365	0.319577	4.48609	7.25432e-06	5.51562e-05
(TAGATA)n#Simple_repeat	12.6412	-0.0979143	0.228234	-0.429008	0.667917	0.753605
UCON37#DNA/hAT-Ac	61.2927	0.617742	0.20988	2.94331	0.00324726	0.0100181
L1MEg2#LINE/L1	1416.64	0.233348	0.125808	1.85479	0.0636264	0.119878
Looper#DNA/PiggyBac	493.394	-0.0929864	0.0848775	-1.09554	0.273281	0.384552
Eulor12#DNA	50.5205	1.21848	0.169279	7.1981	6.10563e-13	2.17081e-11
LTR6A#LTR/ERV1	69.6071	0.589745	0.244511	2.41194	0.015868	0.038867
(GGCGC)n#Simple_repeat	32.4391	0.640321	0.214561	2.98434	0.00284192	0.00900323
(GCCGG)n#Simple_repeat	31.0692	0.546103	0.228071	2.39444	0.0166458	0.0404837
(GGCCGC)n#Simple_repeat	15.7743	-0.628877	0.209244	-3.00547	0.00265172	0.00853839
(GGCCCC)n#Simple_repeat	38.8002	-0.586522	0.178148	-3.29232	0.000993644	0.00377745
(TTTTGG)n#Simple_repeat	74.9309	-0.280824	0.22615	-1.24176	0.214325	0.317115
(GCTT)n#Simple_repeat	7.95848	-0.290094	0.251951	-1.15139	0.249571	0.355928
(GGCAGC)n#Simple_repeat	70.8372	-0.600642	0.189373	-3.17174	0.00151528	0.00526854
X12_DNA#DNA/TcMar-Tigger	2818.56	-0.98132	0.117224	-8.37131	5.6983e-17	4.71674e-15
(GGCAG)n#Simple_repeat	44.9255	0.638482	0.154994	4.11939	3.79879e-05	0.000236412
MER51C#LTR/ERV1	208.188	-1.22825	0.150572	-8.15724	3.42768e-16	2.37619e-14
LTR35A#LTR/ERV1	18.9533	1.5658	0.258997	6.04562	1.48835e-09	2.78415e-08
(CTCCGG)n#Simple_repeat	135.375	0.2752	0.434181	0.633838	0.526186	0.639281
MER4CL34#LTR/ERV1	167.655	-0.237928	0.0890854	-2.67078	0.00756743	0.0204002
(CGACCC)n#Simple_repeat	14.6129	0.181799	0.28892	0.629235	0.529195	0.641292
(GACAGG)n#Simple_repeat	34.8152	-0.71477	0.15869	-4.50419	6.66251e-06	5.1487e-05
MER51-int#LTR/ERV1	1330.79	-0.623099	0.131407	-4.74175	2.11877e-06	1.84961e-05
(GTAA)n#Simple_repeat	19.7812	-0.279592	0.207209	-1.34933	0.177232	0.274465
(TCCCCTC)n#Simple_repeat	9.03602	-0.311951	0.245954	-1.26833	0.20468	0.3065
(GGCA)n#Simple_repeat	55.3359	0.470978	0.158149	2.97807	0.00290067	0.00914022
(GGATCT)n#Simple_repeat	69.6449	-0.964915	0.252442	-3.82232	0.0001322	0.00068785
MER41-int#LTR/ERV1	510.039	-0.0596417	0.187943	-0.31734	0.750986	0.819099
MamGypsy2-LTR#LTR/Gypsy	272.147	-0.0570961	0.0842854	-0.677415	0.498143	0.614402
(TTTTCTC)n#Simple_repeat	17.8374	-0.258805	0.171667	-1.5076	0.131657	0.216946
(GGAGGT)n#Simple_repeat	15.39	0.638423	0.216268	2.952	0.0031572	0.00977862
(GCAGCG)n#Simple_repeat	134.957	-0.389884	0.164132	-2.37542	0.0175289	0.0419873
(TTGCT)n#Simple_repeat	10.9936	0.101209	0.241974	0.418263	0.675755	0.759902
MER34D#LTR/ERV1	19.0611	-0.629403	0.26487	-2.37627	0.0174888	0.0419873
(GCCGCC)n#Simple_repeat	128.371	-0.209702	0.18613	-1.12664	0.259894	0.368595
(GGACGA)n#Simple_repeat	12.2519	1.00967	0.284244	3.55214	0.000382115	0.00167718
(CTCCTC)n#Simple_repeat	37.4608	-0.343316	0.168786	-2.03403	0.0419483	0.0850879
MER65C#LTR/ERV1	180.098	0.612773	0.111488	5.49631	3.87823e-08	5.50662e-07
MamTip3B#DNA/hAT-Tip100	262.427	0.130904	0.0909918	1.43864	0.150252	0.239675
(GCCGC)n#Simple_repeat	26.748	-0.49665	0.285982	-1.73665	0.0824493	0.149487
(GGA)n#Simple_repeat	750.953	-0.428901	0.13612	-3.15091	0.00162765	0.00558424
(AATGA)n#Simple_repeat	24.497	0.330791	0.196424	1.68407	0.0921678	0.163215
(CCCTGG)n#Simple_repeat	38.7905	0.445112	0.17652	2.52159	0.0116826	0.0297685
(TTTTTAT)n#Simple_repeat	21.0359	0.317302	0.250047	1.26897	0.204452	0.306358
MER57C2#LTR/ERV1	138.27	-0.0219628	0.152176	-0.144325	0.885244	0.916346
(GGAAA)n#Simple_repeat	19.1759	0.370753	0.188186	1.97014	0.0488225	0.0964582
(GCTGGA)n#Simple_repeat	35.0184	0.880501	0.265177	3.32043	0.000898792	0.00347069
U17#snRNA	7403.85	-0.281193	0.302178	-0.930554	0.352084	0.472856
(GCATGT)n#Simple_repeat	17.739	0.620177	0.231583	2.67799	0.00740665	0.02002
LTR35#LTR/ERV1	29.5765	0.511905	0.228656	2.23876	0.0251715	0.0559182
MER50B#LTR/ERV1	150.491	0.255901	0.0997317	2.5659	0.010291	0.0267135
(CCCGG)n#Simple_repeat	50.9404	-0.182805	0.265422	-0.688733	0.490991	0.609087
LTR1D#LTR/ERV1	86.4744	-0.853379	0.170924	-4.99274	5.95285e-07	6.04779e-06
(TCCTGC)n#Simple_repeat	51.1264	-1.21159	0.450087	-2.69189	0.00710474	0.019337
(GCTGG)n#Simple_repeat	37.6409	0.725863	0.209691	3.46158	0.000537014	0.00221671
LTR91A#LTR	1612.37	-0.0990728	0.0709409	-1.39655	0.162548	0.255928
(GCTGCCT)n#Simple_repeat	10.8876	-0.910976	0.270375	-3.3693	0.000753591	0.00297026
(ATTGTT)n#Simple_repeat	44.6378	0.748346	0.454317	1.64719	0.0995189	0.17414
(AGGT)n#Simple_repeat	10.1804	-0.6454	0.262335	-2.46022	0.0138852	0.0344863
UCON19#Unknown	13.7075	0.649723	0.261681	2.48288	0.0130323	0.0327475
L1MDb#LINE/L1	725.011	-0.648279	0.119145	-5.44111	5.29485e-08	7.21385e-07
(TTTCTC)n#Simple_repeat	63.8341	-0.0336873	0.151807	-0.221908	0.824386	0.876049
UCON7#DNA	47.2245	-0.291458	0.142055	-2.05173	0.0401955	0.0820977
LTR31#LTR/ERV1	48.2302	-0.242117	0.162476	-1.49016	0.136181	0.222593
(GCTCG)n#Simple_repeat	43.7986	0.928163	0.268909	3.45159	0.000557303	0.00229644
LTR1F2#LTR/ERV1	67.2696	-0.212406	0.26882	-0.790144	0.429444	0.548617
L1M3c#LINE/L1	612.299	0.0910518	0.0695124	1.30987	0.190241	0.290226
(GCTC)n#Simple_repeat	56.7401	-0.748722	0.23394	-3.20049	0.00137194	0.00484807
(CCCTT)n#Simple_repeat	69.2312	0.0430225	0.11975	0.35927	0.719393	0.792044
LTR17#LTR/ERV1	447.106	0.0635475	0.158103	0.401937	0.68773	0.76751
MER83B#LTR/ERV1	10.8	0.227353	0.2628	0.865118	0.386974	0.5087
PrimLTR79#LTR/ERV1	25.3965	-0.344948	0.231656	-1.48905	0.136474	0.222916
(AGGCCC)n#Simple_repeat	79.3124	-0.0629804	0.160204	-0.393127	0.694226	0.772199
(AGA)n#Simple_repeat	200.432	-0.0717757	0.167861	-0.427591	0.668949	0.754047
LTR14B#LTR/ERVK	55.456	-0.0261813	0.171891	-0.152314	0.87894	0.911952
(GCGTGT)n#Simple_repeat	12.9465	0.743215	0.243908	3.04712	0.00231048	0.00758877
LTR27#LTR/ERV1	119.634	-0.00218387	0.0950187	-0.0229836	0.981663	0.987951
UCON87B#Unknown	23.1836	-0.467712	0.170853	-2.73751	0.00619057	0.017281
(GGAGA)n#Simple_repeat	11.5652	-0.0883688	0.216037	-0.409046	0.682506	0.764576
(GCCAGT)n#Simple_repeat	21.2226	-0.215793	0.213675	-1.00991	0.312537	0.429533
(AAGGA)n#Simple_repeat	34.7874	-0.630758	0.286393	-2.20242	0.0276356	0.0606491
MER74C#LTR/ERVL	52.1159	-0.0308215	0.145055	-0.212481	0.831732	0.881075
(CCTCCCA)n#Simple_repeat	29.086	0.0185775	0.288658	0.0643582	0.948685	0.964231
(GGCGGCG)n#Simple_repeat	19.194	1.86175	0.32747	5.68527	1.30605e-08	2.18324e-07
(TTCTGT)n#Simple_repeat	7.96282	-0.0100239	0.27005	-0.0371186	0.97039	0.980263
(GCCCCCT)n#Simple_repeat	20.7169	-0.859459	0.189897	-4.52592	6.01344e-06	4.72456e-05
(TATAA)n#Simple_repeat	20.0806	0.0561165	0.196067	0.286212	0.774716	0.836083
(GTCC)n#Simple_repeat	9.22561	-0.031607	0.245542	-0.128723	0.897577	0.924645
(GCCTCCT)n#Simple_repeat	19.3949	0.322463	0.257999	1.24986	0.211351	0.314294
L1PBa1#LINE/L1	440.076	0.0755397	0.112058	0.674114	0.500239	0.61602
(GCCTGG)n#Simple_repeat	17.7298	0.917044	0.229214	4.00082	6.31234e-05	0.000367362
(AGCAGA)n#Simple_repeat	88.1864	0.390533	0.165923	2.35369	0.0185879	0.0440762
(GCCGGG)n#Simple_repeat	14.9653	0.650924	0.216227	3.01037	0.00260927	0.00843627
LTR88c#LTR/Gypsy	296.505	-0.267778	0.132309	-2.02388	0.0429825	0.0866637
MER53#DNA/hAT	20.678	0.359819	0.176054	2.04379	0.040974	0.0834709
(CGGCG)n#Simple_repeat	23.8191	0.438	0.226298	1.93551	0.0529283	0.102172
(GCCCGA)n#Simple_repeat	20.3203	0.837955	0.245691	3.4106	0.000648196	0.00261162
(GCCCCC)n#Simple_repeat	20.0312	-0.739578	0.200752	-3.68403	0.000229575	0.00109981
(GGGCC)n#Simple_repeat	17.358	-0.388067	0.260202	-1.49141	0.135854	0.222212
L1M3e#LINE/L1	860.517	0.244326	0.0949765	2.57249	0.0100969	0.0262676
SSU-rRNA_Hsa#rRNA	122.205	-0.180372	0.138875	-1.29881	0.19401	0.29483
(TTTGTG)n#Simple_repeat	24.9425	0.133888	0.193352	0.692456	0.488651	0.607143
LTR6B#LTR/ERV1	137.165	0.325044	0.239734	1.35585	0.175146	0.271949
LTR38A1#LTR/ERV1	25.2439	-0.0870594	0.17264	-0.504283	0.614062	0.715091
EUTREP15#LTR/ERV1	77.4992	0.0217012	0.139716	0.155324	0.876566	0.910963
(GATTA)n#Simple_repeat	10.1721	0.570346	0.308068	1.85137	0.0641169	0.120706
(GCCAGA)n#Simple_repeat	52.2921	-0.875284	0.225315	-3.88471	0.000102453	0.000558986
L1P#LINE/L1	613.081	0.114163	0.173877	0.656571	0.511457	0.627298
(CTGCCT)n#Simple_repeat	8.27881	0.741381	0.314419	2.35794	0.0183767	0.0436633
HERVS71-int#LTR/ERV1	884.532	-0.179463	0.139414	-1.28727	0.197999	0.299349
HERVK11-int#LTR/ERVK	524.656	-0.0175387	0.160668	-0.109161	0.913075	0.936925
(AGATGA)n#Simple_repeat	215.876	0.152025	0.207225	0.733621	0.46318	0.581165
(AGAGGC)n#Simple_repeat	39.6795	2.32154	0.282368	8.2217	2.00645e-16	1.47788e-14
EUTREP14#Unknown	187.327	-0.0562458	0.118611	-0.474204	0.635354	0.730677
(TGTATG)n#Simple_repeat	61.5367	-0.228399	0.141617	-1.6128	0.106789	0.183456
LTR90A#LTR	675.711	-0.115077	0.0755889	-1.52241	0.127907	0.212228
THE1-int#LTR/ERVL-MaLR	158.608	-0.175103	0.110405	-1.586	0.112738	0.191858
(CTATTTT)n#Simple_repeat	21.71	-0.709525	0.255034	-2.78208	0.00540123	0.0153465
L1M6B#LINE/L1	225.063	0.105744	0.0752515	1.40521	0.159959	0.252697
(CCGCCG)n#Simple_repeat	31.2414	0.479074	0.410817	1.16615	0.243555	0.350891
MLT1-int#LTR/ERVL-MaLR	87.027	0.342339	0.14834	2.3078	0.0210103	0.0479857
LTR86B2#LTR/ERVL	37.8163	0.277638	0.164691	1.68582	0.0918314	0.162886
(TAATA)n#Simple_repeat	35.2141	0.0293009	0.23062	0.127053	0.898899	0.925603
UCON48#Unknown	40.4514	-0.169014	0.190219	-0.888525	0.374258	0.496414
(TAATTT)n#Simple_repeat	19.0213	-0.200084	0.227644	-0.87893	0.379439	0.500749
(GCCA)n#Simple_repeat	8.93436	0.789694	0.268046	2.94612	0.00321789	0.00994044
(TTATA)n#Simple_repeat	124.949	0.636374	0.328427	1.93764	0.0526671	0.102066
LTR69#LTR/ERVL	45.228	-0.459773	0.185354	-2.48051	0.0131196	0.0328966
(GTTTTTT)n#Simple_repeat	57.615	-1.49052	0.240515	-6.1972	5.74748e-10	1.11039e-08
THE1D-int#LTR/ERVL-MaLR	151.698	-0.0869783	0.10348	-0.840534	0.400609	0.523993
(TATTTC)n#Simple_repeat	16.1274	0.0492954	0.206432	0.238797	0.811263	0.86758
(GCAG)n#Simple_repeat	18.3622	0.626089	0.199827	3.13315	0.00172939	0.00589042
HERVFH19-int#LTR/ERV1	54.9027	-0.090873	0.235047	-0.386616	0.69904	0.775724
(TTAAT)n#Simple_repeat	73.2163	-1.54104	0.272178	-5.66189	1.49716e-08	2.40055e-07
(CCGCCA)n#Simple_repeat	19.3714	-0.168279	0.186387	-0.902847	0.366607	0.488464
Tigger6b#DNA/TcMar-Tigger	60.6999	-0.172383	0.1402	-1.22956	0.218864	0.322615
(AACAAAA)n#Simple_repeat	14.0338	-0.21734	0.188078	-1.15558	0.247851	0.354853
(GCACAC)n#Simple_repeat	55.4741	0.769764	0.204042	3.77258	0.000161569	0.00080682
LTR80A#LTR/ERVL	97.6002	0.419427	0.185708	2.25853	0.0239125	0.0536267
(TTTTT)n#Simple_repeat	36.3802	-0.983121	0.135828	-7.23799	4.55399e-13	1.72672e-11
(CCGCTG)n#Simple_repeat	87.5956	-0.194344	0.208696	-0.931229	0.351735	0.472656
(TGTGTC)n#Simple_repeat	34.9967	0.0452305	0.201783	0.224155	0.822637	0.87498
(GTTTTG)n#Simple_repeat	10.534	0.515742	0.22466	2.29565	0.0216956	0.0493263
L1MEg1#LINE/L1	853.271	0.0409651	0.0893844	0.458302	0.646735	0.738902
UCON96#Unknown	17.3362	1.27401	0.229577	5.54941	2.86642e-08	4.11961e-07
(TTCCAG)n#Simple_repeat	63.8733	-0.353929	0.184279	-1.92061	0.0547806	0.105231
LTR19-int#LTR/ERV1	1168.48	2.79101	0.625877	4.45935	8.22073e-06	6.11238e-05
(GCAC)n#Simple_repeat	20.8648	0.574735	0.194488	2.95511	0.00312555	0.00970609
hAT-4b_Ther#DNA/hAT-Tip100	166.056	-0.32914	0.124281	-2.64836	0.00808825	0.0215656
(TATAATA)n#Simple_repeat	7.6156	-0.198047	0.238698	-0.829699	0.406709	0.529036
(TTCTCC)n#Simple_repeat	47.0732	0.425914	0.152717	2.7889	0.00528872	0.015055
Zaphod5b#DNA/hAT-Tip100	20.3108	0.490961	0.214154	2.29256	0.0218732	0.0495723
(GATGAA)n#Simple_repeat	128.436	-0.539666	0.149239	-3.61612	0.000299048	0.0013581
X24_DNA#DNA	254.404	0.178622	0.117496	1.52025	0.128448	0.212757
UCON1#Unknown	206.853	-0.217351	0.158537	-1.37098	0.170381	0.2656
(AAGCAC)n#Simple_repeat	19.9529	0.279158	0.223341	1.24992	0.211329	0.314294
(CGCCG)n#Simple_repeat	46.8073	-1.26929	0.234303	-5.41731	6.05026e-08	8.05676e-07
(GAAAA)n#Simple_repeat	13.4269	0.145865	0.201093	0.725359	0.468232	0.585787
Eulor2B#DNA	155.337	-0.435363	0.16196	-2.68808	0.00718635	0.0195141
(GATGA)n#Simple_repeat	83.0007	-1.10579	0.27176	-4.06901	4.72129e-05	0.000285335
(GCTCCT)n#Simple_repeat	19.9099	0.145357	0.1859	0.78191	0.434268	0.552683
CR1-L3A_Croc#LINE/CR1	190.225	-0.884707	0.167113	-5.29407	1.19624e-07	1.45337e-06
(TCTCT)n#Simple_repeat	50.914	0.178215	0.121605	1.46552	0.142778	0.230815
(GATA)n#Simple_repeat	91.654	0.425134	0.110876	3.83431	0.000125915	0.000663941
(GAGCTG)n#Simple_repeat	20.1265	-0.845157	0.256933	-3.2894	0.001004	0.00380455
(AGCTGG)n#Simple_repeat	54.1006	0.370591	0.286426	1.29385	0.195719	0.296662
(GAGCG)n#Simple_repeat	19.9635	-1.37079	0.333548	-4.10971	3.96158e-05	0.000245077
(GCCTCT)n#Simple_repeat	19.5944	0.441832	0.216595	2.0399	0.04136	0.0841843
(TTGTTA)n#Simple_repeat	19.8097	0.4096	0.209701	1.95326	0.0507888	0.099097
(AGGTG)n#Simple_repeat	14.6265	0.606166	0.294084	2.0612	0.0392839	0.080585
LTR1B0#LTR/ERV1	11.3691	0.280957	0.322924	0.870039	0.384279	0.50572
LTR43#LTR/ERV1	74.5902	0.119253	0.148266	0.804317	0.421214	0.540153
(TTTTCTG)n#Simple_repeat	12.31	0.213948	0.222319	0.962349	0.335875	0.454192
(AATATA)n#Simple_repeat	20.9301	-0.0457535	0.193645	-0.236275	0.813219	0.868884
(GAGC)n#Simple_repeat	19.3755	0.947542	0.24568	3.85681	0.000114874	0.000613965
(ATGAA)n#Simple_repeat	49.6325	-0.125874	0.420988	-0.298996	0.764943	0.829576
(TTTCAT)n#Simple_repeat	51.9645	0.216851	0.189728	1.14296	0.253055	0.360393
tRNA-Lys-AAG#tRNA	16.9491	-0.511967	0.227162	-2.25375	0.0242118	0.0541949
(GAGCCCA)n#Simple_repeat	20.0196	-0.139588	0.294134	-0.474573	0.635091	0.730677
(GCCACC)n#Simple_repeat	11.7623	-0.412565	0.226543	-1.82114	0.0685862	0.127894
(CGCCGT)n#Simple_repeat	92.1672	-0.391764	0.181124	-2.16296	0.0305446	0.065868
(AACAAG)n#Simple_repeat	9.48304	-0.286981	0.283664	-1.01169	0.311685	0.429113
(CTTTCC)n#Simple_repeat	8.55729	-0.450757	0.268543	-1.67853	0.0932442	0.164627
MER70-int#LTR/ERVL	62.611	0.23764	0.189862	1.25164	0.2107	0.31372
L1M3d#LINE/L1	758.034	-0.993511	0.11954	-8.31114	9.47849e-17	7.43355e-15
(TTTTGA)n#Simple_repeat	29.6245	0.059308	0.145456	0.407738	0.683466	0.765287
(TTTCTTT)n#Simple_repeat	17.1992	-1.30148	0.264499	-4.92055	8.62996e-07	8.37071e-06
(TTTGC)n#Simple_repeat	20.0352	0.348244	0.206581	1.68575	0.0918438	0.162886
(CAACCA)n#Simple_repeat	48.4009	0.588596	0.205155	2.86903	0.00411728	0.0122841
UCON94#Unknown	7.54625	0.60898	0.290762	2.09443	0.0362218	0.0752863
L1MEa#LINE/L1	387.921	0.172851	0.12742	1.35655	0.174925	0.271786
(GAGACC)n#Simple_repeat	86.7993	0.719792	0.243231	2.95929	0.0030835	0.00963469
Eulor9B#DNA	29.908	-0.149655	0.213524	-0.700882	0.483377	0.600907
(GAG)n#Simple_repeat	772.472	-0.415534	0.133405	-3.11483	0.00184054	0.00620621
(CCCGGC)n#Simple_repeat	43.0816	-1.15271	0.217178	-5.30768	1.11032e-07	1.36303e-06
(GACGGC)n#Simple_repeat	25.4488	1.06434	0.280238	3.79798	0.000145879	0.000737845
(GTGATG)n#Simple_repeat	22.6808	0.777005	0.401062	1.93737	0.0527001	0.102066
(CTCATC)n#Simple_repeat	44.414	-0.252249	0.409435	-0.616091	0.537835	0.648096
(GACATG)n#Simple_repeat	92.6713	-0.688477	0.212283	-3.2432	0.00118194	0.00431912
(GAAG)n#Simple_repeat	4329.02	1.01292	0.238663	4.24414	2.1943e-05	0.000147293
(GAAA)n#Simple_repeat	85.7588	0.905683	0.292582	3.09549	0.00196487	0.00656687
(CTTTTTC)n#Simple_repeat	13.0744	0.773343	0.244454	3.16355	0.00155857	0.00538644
L1PBb#LINE/L1	290.996	-0.133096	0.113645	-1.17116	0.241535	0.348195
(ATGTAT)n#Simple_repeat	27.8093	-0.167218	0.131776	-1.26896	0.204455	0.306358
EuthAT-N1#DNA/hAT-Tip100	19.0694	-0.0631893	0.175926	-0.359181	0.71946	0.792044
MER68C#LTR/ERVL	52.8193	-0.868117	0.184667	-4.701	2.58893e-06	2.23798e-05
(TTTTTCA)n#Simple_repeat	8.04367	0.805651	0.322598	2.49739	0.0125112	0.0315728
(CTTTTA)n#Simple_repeat	9.16358	-1.20674	0.293491	-4.11169	3.92776e-05	0.000243624
LTR3B#LTR/ERVK	64.6665	0.768001	0.148172	5.18319	2.18127e-07	2.48369e-06
(TTAATT)n#Simple_repeat	28.7961	0.13786	0.183562	0.751031	0.452634	0.570786
(CGCCTC)n#Simple_repeat	6.52617	-0.0299339	0.267864	-0.11175	0.911021	0.935225
(CTTT)n#Simple_repeat	335.32	-0.500367	0.153326	-3.26342	0.00110076	0.00407938
(CCAGAC)n#Simple_repeat	75.9564	-0.527895	0.185555	-2.84496	0.00444176	0.0130865
(TGGC)n#Simple_repeat	24.5717	0.462164	0.205758	2.24615	0.0246943	0.0550657
(TTATTG)n#Simple_repeat	17.2088	1.29862	0.254453	5.10359	3.33269e-07	3.61026e-06
(TGGAGC)n#Simple_repeat	66.5214	-0.0638424	0.16396	-0.389378	0.696997	0.774916
(CTTCTC)n#Simple_repeat	31.7591	-0.445536	0.141011	-3.15958	0.00157998	0.00544446
(CACCAG)n#Simple_repeat	26.3376	0.447518	0.23227	1.92671	0.054016	0.103846
(CTTCT)n#Simple_repeat	50.0953	0.66885	0.193147	3.46291	0.00053437	0.00221355
MER97a#DNA/hAT-Tip100	55.2616	0.00739439	0.154437	0.0478795	0.961812	0.974631
LTR27B#LTR/ERV1	26.1844	0.484529	0.2307	2.10025	0.0357068	0.0744786
(CTTCCT)n#Simple_repeat	22.3972	-0.60145	0.17701	-3.39783	0.000679229	0.00271391
(CTTCC)n#Simple_repeat	16.8973	0.867503	0.23172	3.74376	0.000181286	0.000893917
FordPrefect_a#DNA/hAT-Tip100	79.0462	0.483335	0.170358	2.83718	0.00455145	0.0133099
(GGAGCC)n#Simple_repeat	58.6819	-0.221053	0.154996	-1.42618	0.153815	0.24463
PABL_A-int#LTR/ERV1	48.1153	-0.0429455	0.168101	-0.255474	0.798357	0.857518
UCON66#Unknown	40.7135	-0.10968	0.141884	-0.773024	0.439508	0.558448
LTR59#LTR/ERV1	28.152	0.156404	0.176833	0.884476	0.376439	0.499026
HUERS-P3b-int#LTR/ERV1	382.182	-0.0960917	0.102307	-0.93925	0.347603	0.467904
(AGTA)n#Simple_repeat	10.4305	0.780056	0.276828	2.81784	0.00483483	0.0139653
(CATTA)n#Simple_repeat	26.1762	0.224606	0.201988	1.11198	0.266148	0.375861
(TTTAATT)n#Simple_repeat	34.563	0.308322	0.17922	1.72035	0.0853686	0.153655
Merlin1_HS#DNA/Merlin	29.8317	0.229389	0.197854	1.15939	0.246299	0.353675
(GGTTTT)n#Simple_repeat	60.0149	0.138254	0.250356	0.55223	0.580791	0.684462
(GAGGA)n#Simple_repeat	96.0521	1.08855	0.223357	4.87358	1.09596e-06	1.03742e-05
LTR108a_Mam#LTR/ERVL	19.4473	-0.93056	0.188475	-4.93731	7.92078e-07	7.81142e-06
(TTGTG)n#Simple_repeat	31.69	-0.866539	0.169638	-5.10817	3.25299e-07	3.54967e-06
(AGAGC)n#Simple_repeat	20.1844	-0.187045	0.187054	-0.999956	0.317332	0.43435
X10b_DNA#DNA/TcMar-Tigger	276.455	-0.038129	0.0803077	-0.474786	0.63494	0.730677
Eutr2#DNA/MULE-MuDR	180.653	0.996546	0.10623	9.38104	6.53275e-21	1.09983e-18
SAT-VAR_rnd-6_family-3554#Satellite	720.613	0.175326	0.191785	0.914178	0.360623	0.48158
L1P4b#LINE/L1	36.4901	-0.366875	0.2488	-1.47458	0.140327	0.227476
UCON39#DNA/TcMar-Tigger	79.0593	0.213496	0.163225	1.30798	0.190879	0.290822
(AGCCGC)n#Simple_repeat	10.1658	0.805907	0.340901	2.36405	0.0180765	0.0430367
(CTGGC)n#Simple_repeat	40.9954	-0.814142	0.245815	-3.31201	0.000926275	0.00356737
UCON5#Unknown	83.773	-0.509905	0.117477	-4.34046	1.42182e-05	9.94431e-05
(GTGTAT)n#Simple_repeat	25.9697	0.258031	0.14888	1.73315	0.0830693	0.150149
MER61F#LTR/ERV1	65.0488	1.717	0.227458	7.54861	4.39916e-14	2.0331e-12
HERV4_I#LTR/ERV1	335.286	0.27533	0.16505	1.66816	0.0952831	0.167849
LTR1A1#LTR/ERV1	60.4607	0.21727	0.203158	1.06946	0.28486	0.39823
L1M3a#LINE/L1	596.805	-0.193289	0.0878879	-2.19926	0.0278592	0.0610262
LTR12B#LTR/ERV1	525.99	-0.371074	0.601751	-0.616657	0.537461	0.648096
HERV9N-int#LTR/ERV1	68.9583	-1.97329	0.290965	-6.78186	1.18635e-11	3.10692e-10
(CTGGAC)n#Simple_repeat	88.6211	-0.784962	0.20277	-3.87119	0.000108304	0.000585485
(ATATAG)n#Simple_repeat	12.138	-0.422971	0.2133	-1.98298	0.0473694	0.0939812
(AGAGA)n#Simple_repeat	95.3796	2.18912	0.280148	7.81417	5.53266e-15	2.89788e-13
(CTGCTG)n#Simple_repeat	647.41	0.986883	0.25148	3.92431	8.69796e-05	0.000488122
(GATAAT)n#Simple_repeat	13.8654	0.384852	0.288429	1.3343	0.182104	0.280903
(CTGATGG)n#Simple_repeat	17.7181	-1.10022	0.285474	-3.85401	0.000116199	0.00061964
(CTGAGAAG)n#Simple_repeat	57.4278	1.37521	0.415821	3.30721	0.00094231	0.00361157
(CTCTTTC)n#Simple_repeat	8.09484	1.06558	0.271734	3.92142	8.80294e-05	0.000492839
(ATAATT)n#Simple_repeat	11.4582	-0.0788883	0.244037	-0.323264	0.746496	0.81609
L1M2b#LINE/L1	242.16	-0.04963	0.135107	-0.367339	0.713366	0.787912
L1P4e#LINE/L1	211.039	-0.508367	0.173757	-2.92574	0.00343638	0.0104512
LTR27E#LTR/ERV1	60.5848	0.697088	0.246185	2.83156	0.00463216	0.0135291
Tigger17#DNA/TcMar-Tigger	603.119	-0.309887	0.136221	-2.27488	0.0229129	0.0516802
L1P3b#LINE/L1	262.783	0.307207	0.275534	1.11495	0.264871	0.374281
CR1-11_Crp#LINE/CR1	49.1466	2.28894	0.21616	10.5891	3.34905e-26	1.57874e-23
(CTCTTC)n#Simple_repeat	39.0629	0.713581	0.174648	4.08583	4.39204e-05	0.000268884
(TATTTA)n#Simple_repeat	24.6812	-0.642065	0.219344	-2.92721	0.00342021	0.0104288
LTR22C0#LTR/ERVK	36.734	0.32648	0.163349	1.99867	0.0456437	0.0912246
LTR68#LTR/ERV1	143.198	-0.250639	0.117475	-2.13355	0.0328794	0.0698169
(AATTTT)n#Simple_repeat	28.3924	-0.565638	0.197606	-2.86246	0.00420372	0.0124945
CR1-L3B_Croc#LINE/CR1	140.153	-0.0128643	0.179014	-0.0718618	0.942712	0.960645
(GAAGAT)n#Simple_repeat	221.795	0.166974	0.131296	1.27173	0.203468	0.305461
(CTCTT)n#Simple_repeat	50.498	0.548497	0.127015	4.31838	1.57177e-05	0.000108008
(ATTCTA)n#Simple_repeat	8.08004	0.312104	0.267739	1.1657	0.243735	0.350937
(CCGCG)n#Simple_repeat	36.2453	1.36653	0.227203	6.01457	1.80369e-09	3.29558e-08
(CTCG)n#Simple_repeat	52.247	0.0846439	0.20391	0.415105	0.678065	0.76141
(CCTGCCT)n#Simple_repeat	18.1608	-0.334597	0.205385	-1.62912	0.103287	0.178263
(CAGGTG)n#Simple_repeat	38.1114	0.0906426	0.228028	0.397506	0.690994	0.768967
(TCTCTC)n#Simple_repeat	37.6626	0.191093	0.160206	1.1928	0.232949	0.339136
UCON6#Unknown	112.604	0.551071	0.121013	4.5538	5.26843e-06	4.17112e-05
(TTAATA)n#Simple_repeat	9.59242	-0.0601787	0.273791	-0.219798	0.826028	0.876215
(ATTCA)n#Simple_repeat	26.9449	-1.25675	0.239125	-5.25562	1.47523e-07	1.76503e-06
(TCCTT)n#Simple_repeat	38.167	0.320986	0.155843	2.05968	0.0394293	0.0807426
(TTTACTA)n#Simple_repeat	14.7791	1.85421	0.341991	5.4218	5.90019e-08	7.90156e-07
(AAGTATT)n#Simple_repeat	16.8972	-0.151329	0.238058	-0.635683	0.524983	0.638751
tRNA-Ser-TCA(m)#tRNA	33.2582	0.403145	0.466611	0.863984	0.387596	0.509233
(TTTTCA)n#Simple_repeat	19.1157	0.533872	0.230504	2.31611	0.0205523	0.0471223
UCON28b#Unknown	15.7946	1.01059	0.228174	4.42904	9.46529e-06	6.95006e-05
LTR28#LTR/ERV1	44.7955	0.149087	0.258988	0.575652	0.564851	0.670032
(TTATAAT)n#Simple_repeat	9.15667	0.0468133	0.253975	0.184322	0.853761	0.895787
L1M2a1#LINE/L1	85.1749	0.412464	0.195322	2.11171	0.0347113	0.0726595
(CTCCTTC)n#Simple_repeat	9.59726	1.1594	0.362556	3.19786	0.00138452	0.00487789
(TTTTTCT)n#Simple_repeat	24.2577	-0.0989688	0.159157	-0.621832	0.534052	0.6456
(AGAAAA)n#Simple_repeat	62.1456	-0.112223	0.176748	-0.634932	0.525473	0.638751
X2_LINE#LINE/CR1	308.032	-0.144462	0.116003	-1.24533	0.21301	0.316361
Eulor4#Unknown	30.8887	-0.213413	0.254611	-0.838191	0.401923	0.525278
UCON8#DNA	671.066	-1.89036	0.197947	-9.54983	1.29908e-21	2.55162e-19
MARE6#LINE/L1-Tx1	112.795	0.269618	0.127659	2.11201	0.0346853	0.0726595
(CTCCTG)n#Simple_repeat	18.8462	-1.3152	0.311436	-4.22302	2.41053e-05	0.000159149
Eulor6B#DNA/Crypton	22.2283	0.275051	0.175633	1.56606	0.117336	0.197277
(CTCCTCC)n#Simple_repeat	22.1226	0.78646	0.18985	4.14254	3.43482e-05	0.000218591
(TATATAA)n#Simple_repeat	21.775	0.529965	0.224608	2.35952	0.0182987	0.0435218
UCON12#Unknown	27.5968	-0.0817369	0.274102	-0.298199	0.765551	0.829576
(CTGCCA)n#Simple_repeat	13.8601	0.0961686	0.224567	0.42824	0.668476	0.753875
(CTCCT)n#Simple_repeat	54.2914	-0.561033	0.137429	-4.08236	4.45816e-05	0.000272225
(GCAGCA)n#Simple_repeat	73.8753	-0.195581	0.166511	-1.17458	0.240163	0.346616
(TTCAA)n#Simple_repeat	20.068	0.432742	0.264278	1.63745	0.101537	0.176361
(CTCC)n#Simple_repeat	260.27	0.414294	0.101711	4.07323	4.63652e-05	0.000281656
(CTAT)n#Simple_repeat	47.7165	0.503051	0.130946	3.84168	0.000122196	0.000648683
(GCTGCC)n#Simple_repeat	14.9389	0.041451	0.21439	0.193344	0.84669	0.891485
(AATATGA)n#Simple_repeat	29.5853	0.790791	0.280826	2.81595	0.00486338	0.0140306
MER123#DNA	59.0237	-0.199492	0.241049	-0.8276	0.407897	0.53007
MER95#LTR/ERV1	22.8098	0.348841	0.190058	1.83545	0.0664394	0.12468
(TTTATTA)n#Simple_repeat	7.46146	0.100825	0.267626	0.376739	0.706367	0.781647
(ATTTCT)n#Simple_repeat	9.92287	-0.0381957	0.238965	-0.159838	0.873009	0.90887
(TTATGT)n#Simple_repeat	12.8068	0.163733	0.217399	0.753147	0.451362	0.569868
(ATTTTC)n#Simple_repeat	18.7649	-0.0386143	0.181465	-0.212791	0.83149	0.881075
(ATTAATT)n#Simple_repeat	7.44445	0.230024	0.279939	0.821691	0.411253	0.531862
MER57D#LTR/ERV1	127.685	-0.43165	0.167079	-2.58351	0.00978002	0.0255844
(TATATTT)n#Simple_repeat	12.9164	-0.0720856	0.27055	-0.266441	0.789899	0.850134
(CT)n#Simple_repeat	1307.95	-0.449925	0.127098	-3.53998	0.000400159	0.0017471
(CGCGCC)n#Simple_repeat	21.0643	-1.11093	0.256805	-4.32594	1.5188e-05	0.000105912
Eulor5A#DNA/Crypton-A	112.691	-0.0391962	0.128141	-0.305884	0.759693	0.82516
UCON64#Unknown	25.5225	0.310779	0.221516	1.40297	0.160627	0.253582
MER63D#DNA/hAT-Blackjack	74.7772	0.508448	0.261125	1.94715	0.0515171	0.100104
(CGACC)n#Simple_repeat	6.99168	-1.1431	0.3009	-3.79893	0.000145321	0.000736606
HERVK14-int#LTR/ERVK	21.0626	-0.0211144	0.255318	-0.0826982	0.934091	0.95351
(CCTTC)n#Simple_repeat	25.4016	0.557305	0.169659	3.28485	0.00102036	0.00384797
(TTGC)n#Simple_repeat	51.2316	-0.99891	0.176204	-5.66907	1.43577e-08	2.31821e-07
UCON28a#Unknown	193.33	0.470645	0.103657	4.54043	5.61398e-06	4.42547e-05
(CATTTT)n#Simple_repeat	11.0593	0.0741008	0.229957	0.322237	0.747273	0.816183
(CCTT)n#Simple_repeat	242.979	0.485267	0.137515	3.52884	0.000417389	0.00179851
(CCTGGCC)n#Simple_repeat	41.6815	-0.905899	0.221195	-4.09548	4.21287e-05	0.000259262
MER133A#DNA/PIF-Harbinger	26.061	-0.0515876	0.158858	-0.324741	0.745377	0.815246
UCON24#Unknown	8.05934	0.316529	0.310064	1.02085	0.307325	0.423651
(ATTAAT)n#Simple_repeat	47.1738	0.0494434	0.216618	0.228252	0.81945	0.87295
(CTTTAT)n#Simple_repeat	9.88125	0.400819	0.242709	1.65144	0.0986482	0.173001
X4b_DNA#DNA/TcMar	74.9715	0.688191	0.137934	4.9893	6.05997e-07	6.104e-06
LTR18A#LTR/ERVL	48.0412	-0.14005	0.2055	-0.681508	0.49555	0.612486
LTR38-int#LTR/ERV1	145.079	0.614103	0.114378	5.36907	7.91437e-08	1.00833e-06
MER72B#LTR/ERV1	27.436	0.0484055	0.188296	0.257071	0.797124	0.856964
(TCCCCT)n#Simple_repeat	54.0468	0.124024	0.17326	0.715828	0.474098	0.591242
LTR47B3#LTR/ERVL	63.118	0.293013	0.224225	1.30679	0.191286	0.291253
(CCTGAG)n#Simple_repeat	7.15368	1.07388	0.308293	3.4833	0.000495282	0.00208834
Eulor9C#DNA	190.912	0.108399	0.28657	0.378264	0.705235	0.781236
(TTTACA)n#Simple_repeat	15.5995	0.318786	0.249052	1.28	0.200546	0.302229
(CCTCTC)n#Simple_repeat	69.0807	0.778124	0.256607	3.03235	0.00242655	0.00787795
L1M3b#LINE/L1	240.526	-0.164369	0.244471	-0.672345	0.501364	0.616762
LTR1B#LTR/ERV1	156.334	0.317803	0.168295	1.88837	0.0589762	0.112102
LTR9C#LTR/ERV1	36.8618	-0.108996	0.219585	-0.496372	0.619632	0.719384
(CTGTCT)n#Simple_repeat	25.2664	-0.392391	0.19331	-2.02985	0.0423715	0.085725
(TTAC)n#Simple_repeat	37.7734	0.133122	0.220051	0.604959	0.545207	0.65397
(ATTTTTA)n#Simple_repeat	8.99977	-0.255681	0.253551	-1.0084	0.313262	0.430279
LTR52-int#LTR/ERVL	175.414	0.394106	0.183219	2.15101	0.0314756	0.0671993
(TTTATAT)n#Simple_repeat	15.3591	0.159028	0.279281	0.569421	0.569071	0.673343
MARE10#DNA/TcMar-Tigger	58.4547	0.445596	0.157438	2.8303	0.00465047	0.013549
(CCTCCT)n#Simple_repeat	22.6881	0.842026	0.200112	4.20778	2.5789e-05	0.000169317
(TATGT)n#Simple_repeat	9.34792	1.22785	0.251053	4.89079	1.00434e-06	9.5839e-06
UCON44#DNA/TcMar	49.0694	0.645421	0.138844	4.64855	3.34282e-06	2.7549e-05
(TTATAA)n#Simple_repeat	12.1332	0.497186	0.240746	2.06519	0.038905	0.0799469
(CCTCAC)n#Simple_repeat	20.4295	-0.643271	0.196097	-3.28037	0.0010367	0.00389713
MER67D#LTR/ERV1	123.716	1.18045	0.2331	5.06413	4.10272e-07	4.33637e-06
MER92D#LTR/ERV1	11.6665	-0.734816	0.302415	-2.42983	0.015106	0.0372046
(TAATAT)n#Simple_repeat	20.5964	-1.04115	0.210963	-4.93523	8.00544e-07	7.862e-06
(CCGCT)n#Simple_repeat	23.0901	0.845534	0.283058	2.98714	0.00281601	0.00895209
Tigger6#DNA/TcMar-Tigger	155.899	-0.284465	0.12803	-2.22187	0.0262923	0.0581886
MER83C#LTR/ERV1	26.877	0.448139	0.2738	1.63674	0.101685	0.176488
(TTTGTTA)n#Simple_repeat	16.4251	0.4465	0.222249	2.009	0.0445368	0.0894912
(CCGCCCT)n#Simple_repeat	14.4793	0.878384	0.230717	3.80719	0.000140554	0.000718626
L1P4d#LINE/L1	107.113	-0.442102	0.313771	-1.409	0.158836	0.251428
(TTTCTCT)n#Simple_repeat	62.0248	-0.319793	0.184036	-1.73767	0.0822695	0.149276
(CCGCAT)n#Simple_repeat	52.7991	1.59204	0.409452	3.88822	0.000100982	0.000552238
(AACAAT)n#Simple_repeat	10.5542	0.199749	0.271817	0.734866	0.462421	0.581165
(CCCTG)n#Simple_repeat	37.4362	0.64083	0.177009	3.62033	0.000294231	0.0013414
MER101B#LTR/ERV1	21.6088	0.115935	0.218775	0.529929	0.596161	0.698039
Eulor6D#DNA/Crypton	19.3113	-1.02155	0.206619	-4.94411	7.64936e-07	7.57544e-06
MER110-int#LTR/ERV1	291.687	-0.550299	0.0831841	-6.61543	3.70463e-11	8.73182e-10
(TTTTAAT)n#Simple_repeat	68.8887	0.359525	0.280027	1.28389	0.199179	0.300409
HERVL32-int#LTR/ERVL	105.517	0.282776	0.165108	1.71267	0.0867738	0.155533
Tigger17c#DNA/TcMar-Tigger	415.396	-0.206733	0.117928	-1.75304	0.0795945	0.14498
LTR58#LTR/ERV1	73.3027	0.0845985	0.188246	0.449403	0.653141	0.744416
tRNA-Arg-CGY#tRNA	34.4979	0.257572	0.326586	0.788679	0.4303	0.549116
X7D_LINE#LINE/CR1	27.4163	0.42752	0.201039	2.12655	0.0334577	0.0707898
Eulor8#DNA/TcMar	44.8574	-0.323959	0.156823	-2.06576	0.0388511	0.0799059
LTR22E#LTR/ERVK	262.078	0.12329	0.0896385	1.37541	0.169004	0.264328
LTR73#LTR/ERV1	23.7243	0.738369	0.308713	2.39176	0.0167677	0.0406182
MER68-int#LTR/ERVL	176.732	0.5429	0.11561	4.69598	2.65337e-06	2.28248e-05
(TTGTA)n#Simple_repeat	17.8407	-1.11088	0.238881	-4.65037	3.31346e-06	2.74029e-05
UCON28c#Unknown	111.508	0.139597	0.142769	0.977784	0.328181	0.446865
(ATTTTA)n#Simple_repeat	42.8739	-0.16395	0.160135	-1.02383	0.305916	0.422899
(TATAG)n#Simple_repeat	6.66552	-0.281943	0.292638	-0.963454	0.33532	0.453702
X13_LINE#LINE/L2	323.176	0.0115799	0.102478	0.112999	0.910032	0.934616
(AATATAT)n#Simple_repeat	12.307	-0.0428136	0.286207	-0.14959	0.881088	0.912445
(TCCTTCC)n#Simple_repeat	9.39121	0.41709	0.249695	1.6704	0.0948412	0.167196
(GATGCA)n#Simple_repeat	109.545	1.27102	0.197759	6.42713	1.30033e-10	2.94701e-09
LTR35B#LTR/ERV1	41.9154	0.0604345	0.195503	0.309123	0.757228	0.82362
(TTCCTCT)n#Simple_repeat	5.35833	-0.650672	0.325763	-1.99738	0.045784	0.0912468
(TTTTGC)n#Simple_repeat	13.0066	0.295443	0.293716	1.00588	0.314474	0.431692
LTR22B#LTR/ERVK	78.2949	0.100522	0.133909	0.750671	0.452851	0.570786
tRNA-Phe-TTY#tRNA	23.209	-0.321106	0.204953	-1.56673	0.117179	0.197277
(CCCTCT)n#Simple_repeat	25.8855	0.588776	0.187916	3.13319	0.00172917	0.00589042
UCON15#DNA/hAT-Ac	45.8615	-0.12633	0.191502	-0.659681	0.509459	0.625413
UCON9#DNA/PIF-Harbinger	358.021	-1.18603	0.219133	-5.41239	6.21896e-08	8.23488e-07
(AATTTA)n#Simple_repeat	17.1465	0.148103	0.269099	0.550367	0.582068	0.684939
UCON9B#DNA/PIF-Harbinger	80.8053	-0.736065	0.138232	-5.32486	1.01031e-07	1.25332e-06
CR1-13_AMi#LINE/CR1	92.5657	0.377628	0.132695	2.84584	0.00442951	0.0130668
LTR27D#LTR/ERV1	13.4242	-0.383457	0.360917	-1.06245	0.288031	0.401947
(TCATTT)n#Simple_repeat	12.1352	-0.595322	0.25666	-2.3195	0.0203681	0.0468367
(CCCTC)n#Simple_repeat	62.6387	-0.456745	0.149407	-3.05705	0.00223527	0.00737889
(AAGAAT)n#Simple_repeat	47.323	-1.45773	0.29566	-4.93044	8.20455e-07	8.02412e-06
Eulor2C#DNA	10.5544	-0.15146	0.221141	-0.684902	0.493406	0.61083
(ATTTTAA)n#Simple_repeat	15.9999	-0.251044	0.257221	-0.975987	0.329071	0.447301
(CCCGGCC)n#Simple_repeat	38.3745	0.702534	0.20777	3.3813	0.000721438	0.00285787
(TTATATA)n#Simple_repeat	9.20917	-0.254888	0.304166	-0.837988	0.402037	0.525278
(TGAAGA)n#Simple_repeat	22.2291	-0.34974	0.229133	-1.52636	0.126919	0.210816
ALR/Alpha#Satellite/centr	1768.01	0.222209	0.330973	0.671381	0.501978	0.616944
(CCCGCT)n#Simple_repeat	36.0857	0.761566	0.201701	3.77572	0.000159548	0.000800117
(CCCCTGG)n#Simple_repeat	36.3164	-1.60143	0.424682	-3.77089	0.000162664	0.000810569
(TTTTATA)n#Simple_repeat	21.361	0.543299	0.19436	2.79533	0.00518475	0.0147947
LTR19C#LTR/ERV1	80.6435	-0.0337762	0.126147	-0.267753	0.78889	0.849435
(TGCTT)n#Simple_repeat	8.59632	0.23314	0.283271	0.823028	0.410492	0.531779
(TCG)n#Simple_repeat	87.1661	3.58038	0.444484	8.05514	7.93858e-16	5.05709e-14
(CCCCGG)n#Simple_repeat	53.858	1.19776	0.345314	3.46861	0.000523168	0.0021721
LTR30#LTR/ERV1	60.194	0.409103	0.175526	2.33073	0.0197675	0.0459035
MER134#DNA/Crypton	72.759	-0.392579	0.15846	-2.47746	0.0132322	0.0331086
(TTATGTT)n#Simple_repeat	8.22291	0.85809	0.321646	2.66781	0.00763466	0.0205213
(CCCCCA)n#Simple_repeat	39.2304	-0.557325	0.174045	-3.20218	0.0013639	0.00484743
(TAGG)n#Simple_repeat	29.4748	0.432623	0.224493	1.92711	0.0539654	0.103834
Eulor7#DNA	37.1649	1.51399	0.241654	6.26511	3.72553e-10	7.5699e-09
(GTATGT)n#Simple_repeat	25.8033	0.974797	0.188157	5.18076	2.20986e-07	2.49218e-06
COMP-subunit_RBMY_rnd-1_family-188#Unknown	272.157	0.469925	0.182387	2.57652	0.00997999	0.026049
(CAGAAG)n#Simple_repeat	6.90926	0.376933	0.264485	1.42516	0.154111	0.244936
LTR10G#LTR/ERV1	98.4207	-0.32145	0.157891	-2.03589	0.0417611	0.0847912
MER52-int#LTR/ERV1	42.8246	0.0230432	0.230117	0.100137	0.920236	0.942222
HUERS-P2-int#LTR/ERV1	205.984	0.15271	0.113562	1.34473	0.178712	0.276213
(ATATTTT)n#Simple_repeat	19.2024	-0.425287	0.317426	-1.3398	0.18031	0.2785
(CCGCCT)n#Simple_repeat	9.355	-1.35228	0.202545	-6.67641	2.44871e-11	6.01208e-10
(GCCGCA)n#Simple_repeat	80.9491	0.494782	0.20197	2.44978	0.0142942	0.0353901
(TTTTATT)n#Simple_repeat	38.0068	-0.369994	0.143887	-2.57143	0.010128	0.0263195
(AGTGTC)n#Simple_repeat	24.1858	-0.838404	0.187951	-4.46075	8.16734e-06	6.09191e-05
(CCGGCCG)n#Simple_repeat	15.9746	-0.124311	0.283904	-0.437862	0.661486	0.751264
(TTAGA)n#Simple_repeat	13.2111	0.180469	0.249873	0.722243	0.470145	0.587869
(TTTATAA)n#Simple_repeat	19.7085	-0.00233869	0.250505	-0.00933592	0.992551	0.995508
(TTTTAC)n#Simple_repeat	52.7078	-0.488896	0.213387	-2.29112	0.0219565	0.0497133
(CCATC)n#Simple_repeat	90.1111	0.915431	0.234647	3.90131	9.56753e-05	0.00052789
tRNA-Cys-TGY#tRNA	26.9347	0.0159889	0.266382	0.0600225	0.952138	0.96649
(CCAGG)n#Simple_repeat	13.7415	0.805765	0.246541	3.26828	0.00108203	0.00402899
(TTTGG)n#Simple_repeat	35.5858	-0.170631	0.16017	-1.06531	0.286735	0.400376
(TTTCCC)n#Simple_repeat	10.2036	0.268792	0.225509	1.19194	0.233286	0.339417
(TTCTGTT)n#Simple_repeat	12.4065	0.436703	0.329554	1.32513	0.185127	0.285192
(GCCGGA)n#Simple_repeat	60.4545	-1.56049	0.276823	-5.63716	1.72876e-08	2.68072e-07
X21_LINE#LINE/CR1	32.5037	-0.0896148	0.146466	-0.611849	0.540638	0.650741
(GTTTG)n#Simple_repeat	7.58525	-0.0905753	0.28921	-0.313181	0.754143	0.821782
(CCAGCC)n#Simple_repeat	98.3383	-0.634557	0.152373	-4.1645	3.12032e-05	0.000201496
(TGTTTC)n#Simple_repeat	97.0005	0.682742	0.577735	1.18176	0.237303	0.343354
(CCAGCAG)n#Simple_repeat	22.8897	1.13358	0.267167	4.24295	2.20596e-05	0.000147293
(AACAAC)n#Simple_repeat	6.48869	-0.662312	0.248841	-2.66159	0.00777734	0.0208546
(TAATTTA)n#Simple_repeat	15.3424	-0.443922	0.274666	-1.61622	0.106047	0.182314
(TTTGCT)n#Simple_repeat	41.6594	0.216548	0.241921	0.895116	0.370725	0.492558
(TTTCTG)n#Simple_repeat	12.2106	-0.983913	0.226125	-4.3512	1.35397e-05	9.52632e-05
Eutr16#DNA?/hAT-Tip100?	18.7502	0.547071	0.23656	2.31261	0.0207442	0.047424
(CCAGCA)n#Simple_repeat	22.6005	1.24829	0.318677	3.91711	8.96183e-05	0.000498185
(TTTAATA)n#Simple_repeat	18.5021	0.0795272	0.242402	0.32808	0.742851	0.81286
(CCAG)n#Simple_repeat	176.251	0.787734	0.198099	3.97647	6.9945e-05	0.000402098
MER88#LTR/ERVL	13.8753	0.304671	0.22365	1.36227	0.173112	0.269147
(ATGACA)n#Simple_repeat	15.9781	-0.694925	0.263193	-2.64037	0.00828167	0.0220564
MER92C#LTR/ERV1	30.2696	0.0984064	0.226192	0.435057	0.663521	0.751264
(CCA)n#Simple_repeat	432.278	0.318891	0.103028	3.09517	0.001967	0.00656687
MER50C#LTR/ERV1	101.791	1.3362	0.125391	10.6562	1.63072e-26	9.60901e-24
LTR3#LTR/ERVK	434.318	-0.211367	0.121737	-1.73626	0.0825178	0.149496
HERVK3-int#LTR/ERVK	56.3214	0.391677	0.239983	1.6321	0.102658	0.177654
(CATT)n#Simple_repeat	265.953	0.450817	0.126337	3.56837	0.000359216	0.0015885
(TTCTAT)n#Simple_repeat	9.31388	0.654786	0.247121	2.64966	0.00805722	0.0215072
(TCATTAT)n#Simple_repeat	12.8723	1.46084	0.283108	5.16	2.46944e-07	2.74551e-06
(TCATT)n#Simple_repeat	35.2449	0.521069	0.215707	2.41563	0.0157081	0.0386068
MER92A#LTR/ERV1	19.1069	-0.433246	0.19567	-2.21416	0.0268176	0.0591292
(TGTTTTT)n#Simple_repeat	22.1048	-0.460933	0.25405	-1.81434	0.0696249	0.129014
(TGAATA)n#Simple_repeat	11.4734	0.0169996	0.230378	0.0737902	0.941177	0.959911
(CAAAAA)n#Simple_repeat	13.6696	1.10778	0.247261	4.48023	7.45629e-06	5.65096e-05
MER11B#LTR/ERVK	273.786	2.67315	0.360869	7.40754	1.28666e-13	5.51394e-12
(CTGA)n#Simple_repeat	26.4511	0.879788	0.347712	2.53022	0.0113991	0.0291723
(CATGTG)n#Simple_repeat	18.0743	-0.987508	0.276653	-3.56948	0.000357693	0.00158694
(CCCTCTT)n#Simple_repeat	156.641	1.7971	0.312917	5.74307	9.29768e-09	1.61137e-07
(GTTG)n#Simple_repeat	12.303	-0.0527011	0.196134	-0.268699	0.788161	0.849039
(TGAC)n#Simple_repeat	10.8942	-0.564491	0.270544	-2.0865	0.036933	0.0764949
(GCGGA)n#Simple_repeat	10.7588	-0.186468	0.231759	-0.804576	0.421064	0.540153
(GTCTTTT)n#Simple_repeat	78.838	-0.47366	0.20328	-2.33009	0.0198016	0.045931
(TGGAGA)n#Simple_repeat	108.22	-0.536454	0.241559	-2.2208	0.0263643	0.0582934
(GAAGTG)n#Simple_repeat	66.2209	0.154484	0.195665	0.789531	0.429802	0.548778
MER83B-int#LTR/ERV1	78.8789	1.56448	0.34804	4.49511	6.95348e-06	5.33855e-05
(GATGAG)n#Simple_repeat	249.003	0.227528	0.150885	1.50796	0.131566	0.216946
(ATAAG)n#Simple_repeat	9.34226	0.342504	0.297416	1.1516	0.249485	0.355928
HERV-Fc2-int#LTR/ERV1	2176.12	0.0195008	0.200229	0.0973924	0.922415	0.942406
(CATG)n#Simple_repeat	17.6585	0.744553	0.205696	3.61968	0.000294972	0.00134218
(CATC)n#Simple_repeat	111.41	0.601689	0.149228	4.03202	5.53005e-05	0.000327496
(GTC)n#Simple_repeat	18.6795	0.0378423	0.224454	0.168597	0.866114	0.903688
LTR72#LTR/ERV1	24.8654	-0.217742	0.16077	-1.35437	0.17562	0.272326
UCON71#Unknown	17.8329	1.07094	0.24367	4.39503	1.10755e-05	7.91062e-05
(CAGAGC)n#Simple_repeat	34.374	-0.31214	0.21328	-1.46352	0.143324	0.231004
(CTGTTT)n#Simple_repeat	83.5232	-0.598224	0.253765	-2.35739	0.018404	0.043684
(GCCGCG)n#Simple_repeat	14.6835	-0.345275	0.210549	-1.63988	0.10103	0.17574
COMP-subunit_MER5A1_rnd-6_family-5959#Unknown	7145.21	-0.19685	0.116333	-1.69212	0.0906239	0.16133
(CCGGCT)n#Simple_repeat	49.7164	0.31883	0.19706	1.61793	0.105677	0.181811
(TTTCCT)n#Simple_repeat	14.5959	0.441201	0.219984	2.0056	0.0448985	0.0901108
SAT-VAR_rnd-6_family-4384#Satellite	13.9352	0.454079	0.369983	1.22729	0.219712	0.323057
SST1#Satellite/centr	618.711	0.243883	0.236544	1.03103	0.302528	0.418708
SAT-VAR_rnd-1_family-9#Satellite	92.9715	0.27688	0.214882	1.28852	0.197564	0.298883
CER#Satellite	323.787	1.28811	0.446565	2.88448	0.00392055	0.0117417
SATR1#Satellite	414.104	0.164087	0.145694	1.12625	0.260061	0.368595
SATR2#Satellite	203.305	0.700914	0.124852	5.61395	1.97755e-08	2.96885e-07
COMP-subunit_LSAU-BSAT_rnd-1_family-1#Satellite	21.8084	-0.164078	0.377305	-0.434868	0.663658	0.751264
(CAGGC)n#Simple_repeat	22.3564	0.919581	0.244137	3.76666	0.000165448	0.000822702
REP522#Unknown	72.296	-0.217364	0.308545	-0.704479	0.481135	0.599067
(GCCCTG)n#Simple_repeat	41.9437	-0.217404	0.17669	-1.23043	0.218537	0.322537
(CAGG)n#Simple_repeat	26.4127	0.682516	0.195815	3.48552	0.000491181	0.00207475
(GAGCA)n#Simple_repeat	22.5543	0.0774258	0.179059	0.432403	0.665449	0.751791
(ATGAGA)n#Simple_repeat	13.0439	1.13603	0.236437	4.80477	1.54931e-06	1.39379e-05
(GTCAGGA)n#Simple_repeat	25.522	2.18797	0.28256	7.7434	9.67964e-15	4.95976e-13
(TTTAGTA)n#Simple_repeat	10.2404	0.19679	0.24805	0.793348	0.427575	0.546823
EuthAT-N1a#DNA/hAT-Tip100	17.9882	-0.00327111	0.186362	-0.0175525	0.985996	0.990619
(CCCCCGG)n#Simple_repeat	44.5417	0.995167	0.207169	4.80364	1.55808e-06	1.39635e-05
(CAGCCTC)n#Simple_repeat	20.2083	-1.2943	0.321963	-4.02003	5.81909e-05	0.000342035
(CAGCC)n#Simple_repeat	42.0162	-0.510013	0.164363	-3.10297	0.0019159	0.00642357
(TTATTTT)n#Simple_repeat	24.4953	0.0540118	0.244192	0.221186	0.824948	0.876215
(CAGCAC)n#Simple_repeat	38.6003	0.635708	0.159339	3.98966	6.61686e-05	0.000381319
(CAGC)n#Simple_repeat	72.6528	-0.603404	0.142131	-4.24542	2.18185e-05	0.000146932
(CAGAG)n#Simple_repeat	7.65193	0.974935	0.272793	3.5739	0.000351707	0.00156706
(CTCAGC)n#Simple_repeat	105.14	0.386797	0.1753	2.20649	0.02735	0.0601905
(TGGGC)n#Simple_repeat	7.69575	0.368428	0.296432	1.24287	0.213915	0.317115
(CTCCCTT)n#Simple_repeat	45.4884	-3.11974	0.442192	-7.05516	1.72408e-12	5.56664e-11
(GCAGCT)n#Simple_repeat	251.63	3.29676	0.449216	7.33892	2.15329e-13	8.75053e-12
(GCTGCTG)n#Simple_repeat	9.58642	-0.363202	0.258225	-1.40653	0.159566	0.252245
(CAGCCT)n#Simple_repeat	16.5774	0.611744	0.346146	1.7673	0.077178	0.141563
HERVH48-int#LTR/ERV1	61.7598	0.0994177	0.192617	0.516141	0.605756	0.707516
(CCAACA)n#Simple_repeat	81.6937	-0.185412	0.386438	-0.479799	0.63137	0.728625
(TGAGGA)n#Simple_repeat	99.7417	-1.32945	0.151297	-8.78706	1.53525e-18	1.72313e-16
(AGAATAA)n#Simple_repeat	15.9471	0.372992	0.257112	1.4507	0.146864	0.235482
(CAGA)n#Simple_repeat	35.3256	-0.635721	0.16297	-3.90084	9.58578e-05	0.00052789
(TCCCCAC)n#Simple_repeat	20.5692	-1.95825	0.310811	-6.30045	2.96778e-10	6.24558e-09
(CGGCGG)n#Simple_repeat	19.6988	-0.28758	0.190865	-1.50672	0.131882	0.216946
(CACCTC)n#Simple_repeat	61.2752	0.818862	0.245046	3.34167	0.000832766	0.00323366
(CACCAC)n#Simple_repeat	52.9179	0.732971	0.20706	3.53991	0.00040027	0.0017471
(CCTCG)n#Simple_repeat	16.2092	1.30139	0.262595	4.95589	7.19996e-07	7.19081e-06
(CCGAGG)n#Simple_repeat	13.732	-0.660686	0.254336	-2.59769	0.00938542	0.024648
(CACATG)n#Simple_repeat	21.415	-0.96826	0.232972	-4.15613	3.23683e-05	0.000208449
UCON59#DNA	22.0918	0.0297972	0.169144	0.176164	0.860165	0.898674
(CAC)n#Simple_repeat	546.007	0.410875	0.111933	3.67074	0.000241853	0.00114698
LTR47B#LTR/ERVL	16.5579	-0.109168	0.241272	-0.452471	0.65093	0.742614
(GTGAGA)n#Simple_repeat	17.355	0.745005	0.306186	2.43318	0.014967	0.0369394
(GCAGGA)n#Simple_repeat	28.2566	-1.55793	0.231839	-6.71988	1.81876e-11	4.51243e-10
Eulor5B#DNA/Crypton-A	13.5055	0.136045	0.197954	0.687259	0.49192	0.609918
(CAGCTC)n#Simple_repeat	121.21	-0.21325	0.162142	-1.31521	0.188441	0.2886
(GCTTT)n#Simple_repeat	30.2525	-1.60042	0.277694	-5.76327	8.25007e-09	1.45115e-07
(TGTTGC)n#Simple_repeat	48.2559	-1.60739	0.201481	-7.97785	1.48902e-15	8.99902e-14
(CTGGCT)n#Simple_repeat	10.8075	0.381542	0.240163	1.58868	0.112133	0.191104
(TACTG)n#Simple_repeat	20.9042	-0.210466	0.310675	-0.677446	0.498123	0.614402
(CGCAGC)n#Simple_repeat	17.9432	1.70441	0.320312	5.32111	1.03139e-07	1.27276e-06
tRNA-Tyr-TAC#tRNA	20.5501	0.774554	0.42793	1.81	0.0702959	0.130053
(CA)n#Simple_repeat	3647.23	0.33051	0.108752	3.03911	0.00237276	0.00774438
(TTTACTG)n#Simple_repeat	13.6521	-0.751008	0.268379	-2.79831	0.00513706	0.0146942
(TATTTTC)n#Simple_repeat	11.5605	0.245149	0.218111	1.12396	0.261028	0.369516
(ATTTTAT)n#Simple_repeat	21.6991	0.793612	0.216886	3.65912	0.000253085	0.00119066
(TGCCT)n#Simple_repeat	11.061	0.483226	0.320276	1.50878	0.131356	0.21681
(ATGTT)n#Simple_repeat	11.8155	0.197197	0.203496	0.969045	0.332523	0.451212
UCON97#DNA	32.6665	0.533779	0.189133	2.82224	0.004769	0.013809
(AATGT)n#Simple_repeat	9.00582	1.26632	0.263267	4.81004	1.50899e-06	1.36796e-05
(ATTTATA)n#Simple_repeat	67.525	-1.26661	0.320621	-3.95048	7.79943e-05	0.000445115
(AGCAAT)n#Simple_repeat	16.3097	0.193788	0.311672	0.621768	0.534094	0.6456
MER76-int#LTR/ERVL	189.016	-0.243101	0.124124	-1.95853	0.0501675	0.0982099
(ATTTAA)n#Simple_repeat	23.9009	0.763953	0.212386	3.597	0.000321906	0.00144796
(AAGTGA)n#Simple_repeat	24.4055	1.2212	0.276473	4.41708	1.00044e-05	7.23327e-05
(TTCTGAA)n#Simple_repeat	42.5001	-1.81223	0.264681	-6.84686	7.54876e-12	2.09323e-10
(ATTGA)n#Simple_repeat	37.8033	-1.04883	0.313519	-3.34536	0.000821744	0.00319612
(TGAAA)n#Simple_repeat	50.7988	0.158662	0.17778	0.892462	0.372145	0.494167
(TGGTGC)n#Simple_repeat	10.4981	0.554889	0.327001	1.6969	0.0897149	0.160317
(GACGG)n#Simple_repeat	19.0452	0.392832	0.221317	1.77498	0.0759019	0.139331
(ATTC)n#Simple_repeat	181.72	0.360388	0.103215	3.49163	0.000480088	0.00203419
(CACAG)n#Simple_repeat	9.67574	-0.540255	0.26109	-2.06923	0.0385248	0.0794426
(CCCACCA)n#Simple_repeat	29.766	0.186303	0.317573	0.586644	0.557443	0.663918
(TCCTTT)n#Simple_repeat	8.93783	0.765949	0.260282	2.94276	0.00325299	0.0100226
COMP-subunit_5SRNA_rnd-6_family-13719#Unknown	14.8203	0.127851	0.329887	0.387559	0.698342	0.775476
COMP-subunit_5SRNA_rnd-6_family-13720#Unknown	17.9235	0.576324	0.26913	2.14143	0.0322395	0.0685817
(ATGT)n#Simple_repeat	111.619	0.315004	0.0883904	3.56378	0.000365548	0.00161046
(TGTTTA)n#Simple_repeat	9.62438	-0.120277	0.26394	-0.455697	0.648608	0.740683
(ATGC)n#Simple_repeat	36.8309	0.96475	0.224715	4.29322	1.76099e-05	0.000120658
(TATTTG)n#Simple_repeat	11.6041	0.042024	0.230525	0.182297	0.85535	0.895787
(GGAGCG)n#Simple_repeat	38.9246	0.45526	0.193927	2.34758	0.0188958	0.0446715
HERV15-int#LTR/ERV1	16.1449	0.283921	0.278018	1.02123	0.307145	0.423651
(CCGGAG)n#Simple_repeat	35.1148	0.497318	0.235105	2.1153	0.034404	0.0722087
(CCTCTCA)n#Simple_repeat	37.7962	-0.0127094	0.248661	-0.0511113	0.959237	0.972439
(CTTCCCC)n#Simple_repeat	36.6233	-0.555609	0.239239	-2.3224	0.0202115	0.0465219
(TTTGTC)n#Simple_repeat	15.5302	-0.00800794	0.202064	-0.0396307	0.968388	0.979609
EutTc1-N1#DNA/TcMar-Tc1	43.4799	0.184654	0.158547	1.16466	0.244156	0.351328
(ATGA)n#Simple_repeat	231.66	-0.243222	0.0759737	-3.20139	0.00136765	0.00484743
(GGAGCA)n#Simple_repeat	48.9827	-0.513656	0.270228	-1.90083	0.0573249	0.109316
(GAC)n#Simple_repeat	63.3719	-0.101099	0.233974	-0.432096	0.665671	0.751791
(GAGCGA)n#Simple_repeat	89.9002	0.43497	0.185049	2.35056	0.018745	0.044404
MER57E3#LTR/ERV1	60.7867	1.8216	0.217656	8.36915	5.80338e-17	4.71674e-15
LTR70#LTR/ERV1	658.354	0.570879	0.110454	5.16846	2.36029e-07	2.63659e-06
(ACG)n#Simple_repeat	49.5481	0.629775	0.254882	2.47085	0.0134792	0.0336195
(CCAGAG)n#Simple_repeat	52.4072	-0.400358	0.170966	-2.34173	0.0191945	0.045106
(AACAGC)n#Simple_repeat	54.7475	-0.037795	0.404437	-0.093451	0.925545	0.945195
(GCGCCG)n#Simple_repeat	37.453	0.262227	0.274372	0.955733	0.339207	0.457648
(CTTTG)n#Simple_repeat	40.3964	-1.75661	0.277015	-6.34121	2.27971e-10	4.88481e-09
(ATATTG)n#Simple_repeat	58.4143	1.6015	0.420057	3.81259	0.000137519	0.000707713
(ATATATT)n#Simple_repeat	10.3727	-0.6972	0.234999	-2.96682	0.00300894	0.00944351
(TCAGTT)n#Simple_repeat	13.4096	-0.595922	0.254398	-2.34248	0.019156	0.0450606
(GGAGAA)n#Simple_repeat	34.4162	1.37956	0.264894	5.20797	1.90914e-07	2.20581e-06
(ATAGTA)n#Simple_repeat	8.39961	1.03585	0.248036	4.17622	2.96387e-05	0.000193513
L1P4c#LINE/L1	15.1891	0.599524	0.362623	1.6533	0.0982703	0.172642
(GTATTT)n#Simple_repeat	25.8526	-1.39205	0.278296	-5.00203	5.67303e-07	5.83901e-06
(TATAATG)n#Simple_repeat	13.2072	-0.00858093	0.277434	-0.0309296	0.975326	0.984094
(AGATAA)n#Simple_repeat	40.5408	-0.0374772	0.192797	-0.194387	0.845873	0.891248
(ATACAT)n#Simple_repeat	21.6683	0.778793	0.183249	4.24992	2.13845e-05	0.000144422
tRNA-Ile-ATA#tRNA	19.6504	-0.206827	0.284858	-0.726071	0.467795	0.585787
(GATGT)n#Simple_repeat	14.4477	0.66816	0.244098	2.73726	0.00619537	0.017281
(GCGGAG)n#Simple_repeat	25.8768	0.00409877	0.201136	0.0203782	0.983742	0.98962
(CTCAG)n#Simple_repeat	50.3721	-1.33425	0.226772	-5.88366	4.01295e-09	7.22024e-08
(TGTGAG)n#Simple_repeat	8.54173	1.4702	0.275465	5.33716	9.4416e-08	1.19005e-06
(CACCTG)n#Simple_repeat	13.9404	-1.02671	0.20369	-5.04053	4.64235e-07	4.82028e-06
(TGTTTCA)n#Simple_repeat	16.7897	-0.334696	0.260145	-1.28658	0.198241	0.299522
(GGAGCCG)n#Simple_repeat	16.0307	0.545175	0.232994	2.33987	0.0192905	0.0451966
(ATGTGG)n#Simple_repeat	13.0373	0.439266	0.256643	1.71158	0.0869738	0.155773
(ATACAC)n#Simple_repeat	47.8362	0.520006	0.137214	3.78976	0.000150795	0.000761078
(GCCCGC)n#Simple_repeat	58.6514	0.57512	0.213874	2.68906	0.00716537	0.0194796
(TCTCTA)n#Simple_repeat	11.6702	0.300685	0.207049	1.45224	0.146435	0.235274
(GCAGGT)n#Simple_repeat	14.1641	-1.10368	0.229669	-4.80554	1.54333e-06	1.39373e-05
(CAGCGC)n#Simple_repeat	9.3075	0.384664	0.229306	1.67752	0.0934418	0.164852
(TGCTGC)n#Simple_repeat	14.0595	-0.513821	0.316509	-1.6234	0.104504	0.180187
(GCGAGCG)n#Simple_repeat	91.7129	0.71951	0.291456	2.46867	0.0135616	0.0337536
(GACAGT)n#Simple_repeat	17.0267	-0.262366	0.184891	-1.41903	0.15589	0.247596
(CCTGCTG)n#Simple_repeat	10.1418	-0.182014	0.248787	-0.731605	0.46441	0.581932
(CTTTTTA)n#Simple_repeat	8.55208	0.761595	0.338247	2.2516	0.0243478	0.0544255
(ATAATTT)n#Simple_repeat	11.5535	-0.875208	0.259644	-3.37079	0.000749523	0.00295917
(CTTTTTG)n#Simple_repeat	11.2348	0.220768	0.272612	0.809825	0.418041	0.538133
(TCTTAC)n#Simple_repeat	6.29402	0.346116	0.265295	1.30465	0.192013	0.292173
(ACAGGC)n#Simple_repeat	97.9671	0.0808498	0.185086	0.436824	0.662239	0.751264
(CGCTGG)n#Simple_repeat	17.9757	1.3532	0.278457	4.85965	1.17596e-06	1.09555e-05
(AGCGGC)n#Simple_repeat	26.8052	1.86613	0.267848	6.96712	3.23506e-12	9.53129e-11
(TCCATGC)n#Simple_repeat	13.5597	-0.348829	0.271634	-1.28419	0.199076	0.300409
(CCTCAG)n#Simple_repeat	44.3654	0.600846	0.211337	2.84307	0.00446812	0.0131314
(TGATTT)n#Simple_repeat	22.9096	-1.11266	0.243855	-4.5628	5.04751e-06	4.06041e-05
(CATCA)n#Simple_repeat	26.9119	-0.0502854	0.492507	-0.102101	0.918676	0.941035
(AGCTCAG)n#Simple_repeat	20.9851	-0.0498438	0.218578	-0.228037	0.819618	0.87295
(ATAATA)n#Simple_repeat	16.5739	0.584046	0.181822	3.21219	0.00131726	0.00471852
(ATAA)n#Simple_repeat	86.7096	-0.482374	0.159075	-3.03236	0.00242649	0.00787795
(TAAGG)n#Simple_repeat	535.189	0.697066	0.289039	2.41166	0.0158799	0.038867
(CCCCGT)n#Simple_repeat	33.1668	-0.529413	0.18012	-2.93922	0.00329037	0.0101139
(TGCCCA)n#Simple_repeat	16.138	0.36552	0.241223	1.51528	0.129701	0.21438
(AAGCTG)n#Simple_repeat	55.9718	-0.282507	0.307826	-0.917748	0.358751	0.479623
(AGAAGC)n#Simple_repeat	92.9909	-0.073125	0.145779	-0.501617	0.615937	0.71692
(TTACT)n#Simple_repeat	15.5492	-0.187921	0.212718	-0.883429	0.377004	0.499172
(AT)n#Simple_repeat	2537.39	-0.499953	0.135912	-3.6785	0.000234607	0.00112164
Eutr2B#DNA	23.1567	-0.0407937	0.170399	-0.2394	0.810795	0.867474
(GCAGCC)n#Simple_repeat	51.0683	0.378823	0.18073	2.09607	0.0360759	0.0750493
COMP-subunit_TSPY_rnd-1_family-25#Unknown	1062.1	-1.47343	0.216358	-6.81016	9.74907e-12	2.61605e-10
(AGTC)n#Simple_repeat	10.9302	-0.844565	0.26185	-3.22538	0.00125805	0.00453397
(ATTTGAA)n#Simple_repeat	21.4865	0.40551	0.323982	1.25164	0.210699	0.31372
(CGGCGCC)n#Simple_repeat	10.8994	-0.108457	0.258772	-0.419123	0.675126	0.759557
UCON67#Unknown	80.6621	-0.354083	0.241975	-1.4633	0.143385	0.231004
(GTAGTA)n#Simple_repeat	6.25219	-0.539048	0.306311	-1.75981	0.0784408	0.143427
(TGATGG)n#Simple_repeat	16.4424	0.461172	0.215336	2.14163	0.0322229	0.0685817
(CGCCGCC)n#Simple_repeat	12.85	0.592957	0.315579	1.87895	0.0602516	0.114067
(GAAGAG)n#Simple_repeat	219.619	-0.553764	0.221174	-2.50374	0.0122887	0.0310777
(TGCCGC)n#Simple_repeat	92.2646	1.95089	0.259053	7.53086	5.04061e-14	2.24164e-12
(AGGC)n#Simple_repeat	24.7441	0.687974	0.192363	3.57643	0.000348315	0.00155783
(AATAGGA)n#Simple_repeat	24.4001	-0.632264	0.270581	-2.33669	0.0194555	0.0454926
(CAGCCA)n#Simple_repeat	48.4945	0.436759	0.187331	2.33148	0.0197279	0.0458568
(AGGATG)n#Simple_repeat	56.9476	-0.8623	0.226533	-3.80652	0.000140937	0.000719024
(AGGAGC)n#Simple_repeat	182.13	-0.513705	0.132996	-3.86257	0.000112199	0.000602398
Charlie12#DNA/hAT-Charlie	22.4733	-0.470262	0.317922	-1.47918	0.139094	0.226255
(GGTGAA)n#Simple_repeat	13.0398	1.22693	0.250627	4.89546	9.80776e-07	9.4283e-06
(ATAGAAT)n#Simple_repeat	10.7816	-0.744534	0.256	-2.90833	0.00363363	0.0109801
(GTTAT)n#Simple_repeat	20.661	1.60754	0.223373	7.19666	6.17073e-13	2.17081e-11
(CAGCACC)n#Simple_repeat	14.8785	1.09762	0.231597	4.73935	2.14406e-06	1.86478e-05
(TTGCTT)n#Simple_repeat	14.5144	0.13628	0.223485	0.609795	0.541998	0.651409
(TCACCC)n#Simple_repeat	36.184	-0.232292	0.282488	-0.822307	0.410902	0.531849
(AGCTGC)n#Simple_repeat	26.8555	0.877943	0.216474	4.05564	4.99964e-05	0.000298333
(AGCG)n#Simple_repeat	50.8288	0.938567	0.228713	4.10369	4.06608e-05	0.000250884
(AGGAAG)n#Simple_repeat	84.9113	0.584453	0.22835	2.55946	0.0104835	0.0271236
(CTTCTGA)n#Simple_repeat	15.7353	0.18296	0.267913	0.682907	0.494666	0.611714
(CGGAGC)n#Simple_repeat	73.4886	-0.245358	0.182201	-1.34663	0.178099	0.275446
(GCTGT)n#Simple_repeat	15.3697	-1.96634	0.230199	-8.5419	1.32033e-17	1.24481e-15
(AGAGTG)n#Simple_repeat	38.312	1.60584	0.204523	7.85159	4.10781e-15	2.36149e-13
(CTGAAC)n#Simple_repeat	139.77	-0.0771916	0.235201	-0.328194	0.742765	0.81286
(TTTCATG)n#Simple_repeat	48.9499	-0.580277	0.295225	-1.96554	0.0493512	0.0970959
(GCGCGCC)n#Simple_repeat	13.2871	0.354463	0.279912	1.26633	0.205394	0.307178
(CCTCCCG)n#Simple_repeat	10.692	0.244377	0.257225	0.95005	0.342087	0.461269
(TATTTAG)n#Simple_repeat	10.2546	1.77522	0.314208	5.64982	1.60619e-08	2.5408e-07
(CGAGGA)n#Simple_repeat	34.8301	0.445465	0.239128	1.86287	0.0624804	0.118002
(AGCC)n#Simple_repeat	76.404	0.617596	0.180689	3.418	0.000630832	0.00256357
D20S16#Satellite	14.3774	-0.619617	0.309881	-1.99953	0.0455507	0.0912176
SAT-VAR_rnd-6_family-1442#Satellite	29.5414	0.814698	0.369728	2.20351	0.0275589	0.0605372
(AGCAGT)n#Simple_repeat	342.3	0.907933	0.22531	4.02971	5.5845e-05	0.000329891
(GGATGA)n#Simple_repeat	29.3388	0.43224	0.202188	2.13781	0.0325324	0.0691424
(AGCAGG)n#Simple_repeat	101.173	-0.556513	0.165523	-3.36216	0.00077336	0.00304309
(TCTTGTA)n#Simple_repeat	22.0955	1.47165	0.31881	4.61608	3.9105e-06	3.17829e-05
(AGCAG)n#Simple_repeat	13.4028	0.728751	0.226655	3.21524	0.00130333	0.00467573
(CTGACT)n#Simple_repeat	35.071	0.43182	0.180508	2.39225	0.0167452	0.0406055
(CCGCAG)n#Simple_repeat	36.3108	-0.175324	0.227626	-0.770228	0.441164	0.559949
(GCTGCA)n#Simple_repeat	22.121	-0.402065	0.162171	-2.47926	0.0131655	0.0329768
(TCATCC)n#Simple_repeat	14.9373	0.420576	0.223048	1.88559	0.0593508	0.112723
(CGGCCA)n#Simple_repeat	22.0293	-0.0996542	0.219813	-0.453358	0.650291	0.742245
(AGTTTA)n#Simple_repeat	8.21635	0.828551	0.315822	2.62348	0.00870376	0.0231022
(GCCTCCC)n#Simple_repeat	34.0996	-0.931016	0.21046	-4.42373	9.70125e-06	7.07921e-05
(ATGAGG)n#Simple_repeat	85.3717	0.0848405	0.158068	0.536734	0.591451	0.693518
(GCCACA)n#Simple_repeat	31.1349	-0.131957	0.203819	-0.647422	0.517359	0.632251
(TGAGGTG)n#Simple_repeat	19.6973	-0.346693	0.261925	-1.32364	0.185623	0.28577
(AGCACC)n#Simple_repeat	30.2263	0.65655	0.189118	3.47164	0.000517299	0.00215419
(GAGCCC)n#Simple_repeat	36.332	-0.66071	0.22725	-2.90741	0.00364434	0.0109983
(CCCGAG)n#Simple_repeat	27.3584	-0.411025	0.205946	-1.99579	0.0459565	0.0914089
(AGCAC)n#Simple_repeat	19.2749	0.679731	0.194063	3.50263	0.000460692	0.00196357
(AGATGG)n#Simple_repeat	405.577	-0.7336	0.226375	-3.24063	0.00119264	0.00435147
(GGCCCCT)n#Simple_repeat	19.9743	0.290084	0.328674	0.882591	0.377457	0.499252
(CGAGCC)n#Simple_repeat	42.0915	-1.09014	0.204667	-5.32642	1.00165e-07	1.24914e-06
(CGGAGG)n#Simple_repeat	18.0128	0.341711	0.190633	1.79251	0.073052	0.134413
(GGTGCG)n#Simple_repeat	6.68007	0.294821	0.31131	0.947034	0.343622	0.463074
(CTCCTTT)n#Simple_repeat	8.02129	0.580101	0.297201	1.95188	0.0509521	0.0992513
(TCCCTTT)n#Simple_repeat	23.9817	-0.445072	0.209021	-2.12931	0.0332285	0.0704947
Chompy-6_Croc#DNA/PIF-Harbinger	10.5593	1.17979	0.262794	4.48943	7.14156e-06	5.44746e-05
(GAGGCGC)n#Simple_repeat	32.7373	0.0856495	0.214383	0.399515	0.689513	0.767698
(TTATAGT)n#Simple_repeat	13.5123	-0.281952	0.24437	-1.15379	0.248586	0.355317
(GAGGCG)n#Simple_repeat	20.5509	0.54635	0.20954	2.60738	0.00912377	0.0241084
(AGAT)n#Simple_repeat	157.382	0.27459	0.0913819	3.00486	0.00265704	0.00854385
(CAGACC)n#Simple_repeat	7.14972	0.751805	0.270635	2.77793	0.00547063	0.0155166
(CCTGTC)n#Simple_repeat	36.0902	-0.306581	0.355304	-0.862868	0.38821	0.509755
(GGCCAGC)n#Simple_repeat	63.5575	-2.51681	0.399856	-6.29429	3.08816e-10	6.44141e-09
(ACATAT)n#Simple_repeat	37.7258	-0.626802	0.179143	-3.49888	0.000467208	0.00198416
(TAGTTTG)n#Simple_repeat	56.3759	-0.0247725	0.213861	-0.115835	0.907784	0.932714
(CTAAAA)n#Simple_repeat	35.2666	-0.16911	0.230019	-0.735202	0.462217	0.581165
(TAGACAC)n#Simple_repeat	53.6495	-0.298203	0.237672	-1.25468	0.209594	0.312666
HERV1_I#LTR/ERV1	43.7005	1.1161	0.235203	4.74527	2.08228e-06	1.82451e-05
(TCTACCT)n#Simple_repeat	16.2179	-0.29854	0.250797	-1.19037	0.233901	0.33989
(ACAC)n#Simple_repeat	206.976	0.475134	0.160671	2.95719	0.00310458	0.00967922
(CGCGGCA)n#Simple_repeat	12.3727	0.123886	0.22487	0.550925	0.581685	0.684831
(TTGAAGACA)n#Simple_repeat	137.109	-0.244827	0.265035	-0.923754	0.355614	0.47597
(ACAAA)n#Simple_repeat	22.4827	-0.729908	0.207519	-3.51731	0.000435946	0.00186823
COMP-subunit_TAF11_rnd-6_family-27360#Unknown	216.786	-0.257815	0.15226	-1.69325	0.0904072	0.161066
(AATGTGTT)n#Simple_repeat	28.6228	-1.19907	0.335155	-3.57765	0.000346695	0.0015556
(GCGAGC)n#Simple_repeat	75.3807	0.548237	0.277029	1.97899	0.0478175	0.0947108
(AATATTA)n#Simple_repeat	41.1545	-0.836764	0.274571	-3.04753	0.00230734	0.00758877
(GCACCA)n#Simple_repeat	28.315	1.2175	0.211727	5.75033	8.90717e-09	1.55513e-07
(TATTGACT)n#Simple_repeat	6.90881	0.774551	0.3056	2.53453	0.0112599	0.0289418
(GCGA)n#Simple_repeat	41.4563	0.778067	0.399517	1.94752	0.0514725	0.100099
(TGTCTTG)n#Simple_repeat	24.428	-2.61499	0.346722	-7.54204	4.62662e-14	2.0971e-12
(AATAA)n#Simple_repeat	55.4183	-0.67159	0.168106	-3.99503	6.46866e-05	0.000373692
(CGTGGC)n#Simple_repeat	13.9625	-0.27353	0.225314	-1.214	0.224748	0.329435
(TGTGCGTG)n#Simple_repeat	57.9148	-0.590003	0.30849	-1.91255	0.0558052	0.106937
(GGCTAC)n#Simple_repeat	31.3318	1.49651	0.305735	4.89481	9.84031e-07	9.4283e-06
(TCCAGC)n#Simple_repeat	114.84	-0.163795	0.284862	-0.574999	0.565292	0.670218
(GTAGCA)n#Simple_repeat	28.2082	0.29734	0.201737	1.4739	0.140508	0.227613
(GGACAT)n#Simple_repeat	35.1077	0.379097	0.259434	1.46125	0.143947	0.231593
(CATGTTT)n#Simple_repeat	76.0274	-0.271684	0.200583	-1.35447	0.175586	0.272326
(AGTACT)n#Simple_repeat	22.4169	-0.512755	0.280998	-1.82476	0.0680365	0.127171
(ACCCCGG)n#Simple_repeat	77.4107	-0.293714	0.200503	-1.46489	0.142952	0.230937
(AAGCAG)n#Simple_repeat	24.5164	-0.718934	0.217812	-3.30071	0.000964404	0.00368412
(CGAT)n#Simple_repeat	34.7103	-0.143622	0.214402	-0.669875	0.502937	0.61773
(CTAATTT)n#Simple_repeat	29.7252	0.106513	0.35769	0.29778	0.765871	0.829576
(CCCTCGG)n#Simple_repeat	9.66208	-0.00995332	0.270959	-0.0367336	0.970697	0.980263
(CCTGACC)n#Simple_repeat	7.04879	0.0306999	0.289445	0.106065	0.915531	0.939037
(GTTCAT)n#Simple_repeat	32.6739	0.516832	0.19436	2.65915	0.00783374	0.0209581
(AAGAAC)n#Simple_repeat	42.8679	-0.504649	0.152479	-3.30962	0.000934211	0.00359207
COMP-subunit_VNTR_rnd-6_family-8746#Unknown	145.86	-1.03222	0.152332	-6.77617	1.23399e-11	3.19618e-10
(TCCAGCC)n#Simple_repeat	7.57095	-0.193735	0.257226	-0.753168	0.451349	0.569868
(GCAGCCC)n#Simple_repeat	136.314	-0.21352	0.30875	-0.691561	0.489213	0.607521
(AAGAA)n#Simple_repeat	27.5852	-0.584805	0.160499	-3.64367	0.000268783	0.00124709
(AGCGG)n#Simple_repeat	13.5117	0.864977	0.363279	2.38103	0.0172645	0.0416078
(TTCTCG)n#Simple_repeat	14.5722	-0.656876	0.275794	-2.38176	0.0172301	0.0415673
(AAAT)n#Simple_repeat	148.963	-0.354414	0.111138	-3.18896	0.00142787	0.00501562
(CCGGCGTC)n#Simple_repeat	29.2542	0.654539	0.314335	2.0823	0.0373149	0.0771731
(CGAGAGAG)n#Simple_repeat	10.294	-0.227906	0.273749	-0.832536	0.405106	0.527242
(AGAGGCG)n#Simple_repeat	24.216	-0.27226	0.160502	-1.6963	0.0898296	0.1604
(CACCGGC)n#Simple_repeat	18.1271	-0.206008	0.293644	-0.701558	0.482955	0.600699
(GACCGG)n#Simple_repeat	63.9958	2.6269	0.357816	7.34148	2.11246e-13	8.73519e-12
(CCCCAAGC)n#Simple_repeat	11.4015	1.09371	0.251418	4.35017	1.36035e-05	9.54267e-05
(GACCCT)n#Simple_repeat	17.3396	0.648321	0.226309	2.86476	0.00417327	0.0124354
(CGA)n#Simple_repeat	36.3838	-0.46652	0.233368	-1.99908	0.0456	0.0912246
(CCGGAGCAC)n#Simple_repeat	94.2592	-0.864358	0.153287	-5.63883	1.7121e-08	2.67247e-07
(CAGGAAG)n#Simple_repeat	129.828	-0.19102	0.223495	-0.854694	0.39272	0.515104
(CAACTAT)n#Simple_repeat	51.5706	-0.393807	0.395144	-0.996618	0.31895	0.436281
(GTTGGACAT)n#Simple_repeat	35.8232	-0.52432	0.218314	-2.40168	0.0163201	0.0398204
(ACCAAG)n#Simple_repeat	50.1678	-0.809912	0.160553	-5.04451	4.54682e-07	4.74197e-06
(TGACCTT)n#Simple_repeat	65.834	-1.11085	0.211716	-5.24692	1.54666e-07	1.83189e-06
(AAACAA)n#Simple_repeat	11.9248	-0.927516	0.260517	-3.56029	0.000370448	0.001629
(CTCGGT)n#Simple_repeat	24.469	-0.304797	0.259566	-1.17425	0.240293	0.346616
(GGACAA)n#Simple_repeat	121.125	0.579913	0.236023	2.45702	0.0140096	0.0347585
(AGCCCAC)n#Simple_repeat	33.8748	0.430628	0.220424	1.95364	0.050744	0.0990916
(AAACA)n#Simple_repeat	128.381	0.412173	0.137993	2.9869	0.00281818	0.00895209
(AAAAT)n#Simple_repeat	24.3096	-0.56391	0.173149	-3.2568	0.00112678	0.00414971
(CTCCGA)n#Simple_repeat	17.4246	-0.0763688	0.236733	-0.322595	0.747002	0.816183
(GTCCCG)n#Simple_repeat	11.3813	-0.514665	0.313083	-1.64386	0.100205	0.174742
(CGACGG)n#Simple_repeat	22.6577	0.776665	0.298697	2.60018	0.00931752	0.0245105
(GCGCGCTC)n#Simple_repeat	48.3183	-1.08896	0.24666	-4.41481	1.01097e-05	7.28699e-05
(TGGCGGC)n#Simple_repeat	23.3965	0.378475	0.237587	1.59299	0.111162	0.189723
(CAGGACAC)n#Simple_repeat	11.3417	-0.410042	0.266586	-1.53812	0.124019	0.20702
(GCTTGG)n#Simple_repeat	15.496	-1.62888	0.266664	-6.10838	1.00646e-09	1.91309e-08
(GGTCCG)n#Simple_repeat	11.5668	-0.170136	0.235937	-0.72111	0.470842	0.588299
(GACAGGC)n#Simple_repeat	26.7612	-1.28677	0.207351	-6.20574	5.444e-10	1.06045e-08
(ACCTCCG)n#Simple_repeat	9.35207	0.444045	0.259169	1.71334	0.0866502	0.15543
(AAAAAC)n#Simple_repeat	34.8301	-0.576158	0.181031	-3.18265	0.00145936	0.00510343
(CACGTT)n#Simple_repeat	24.1471	0.35491	0.184923	1.91923	0.0549551	0.10548
(GGCAAGA)n#Simple_repeat	21.3236	0.526628	0.215033	2.44905	0.0143232	0.0354247
(TTTCAAG)n#Simple_repeat	8.38908	-0.0575961	0.293851	-0.196004	0.844607	0.890711
(GACGGCA)n#Simple_repeat	14.9791	0.103775	0.238014	0.436002	0.662835	0.751264
(CGAGAT)n#Simple_repeat	42.9629	0.23818	0.179509	1.32684	0.184561	0.284507
(TCATGG)n#Simple_repeat	20.8833	-0.074284	0.258043	-0.287875	0.773443	0.83556
(AAGCGG)n#Simple_repeat	101.567	0.403674	0.375757	1.0743	0.28269	0.395901
(GGACCG)n#Simple_repeat	38.1717	0.556284	0.22213	2.50432	0.0122687	0.0310606
(GGCGATG)n#Simple_repeat	38.3143	1.1868	0.235853	5.03195	4.85517e-07	5.01914e-06
(CTGGCTAC)n#Simple_repeat	19.1151	-0.707694	0.297889	-2.3757	0.0175157	0.0419873
(CGCAAG)n#Simple_repeat	14.2771	-1.78984	0.262829	-6.80989	9.76719e-12	2.61605e-10
(CCCTGCCA)n#Simple_repeat	11.0205	-0.0357505	0.273087	-0.130912	0.895845	0.923264
(CGAGGACGA)n#Simple_repeat	22.355	0.0238269	0.244175	0.0975812	0.922265	0.942406
(GCGCGTC)n#Simple_repeat	17.1641	-0.446855	0.302857	-1.47547	0.140087	0.227244

### Sheet: GBM_vs_LGG_T2T
feature	baseMean	log2FoldChange	lfcSE	stat	pvalue	padj
L1MC3#LINE/L1	31985.5	-0.0265238	0.0497014	0.533662	0.593575	0.683133
TAR1#Satellite/subtelo	57.5583	-0.531763	0.117019	4.54425	5.51305e-06	3.83312e-05
LTR60B#LTR/ERV1	44.3976	-0.355054	0.10287	3.4515	0.00055749	0.0019879
MER34C_v#LTR/ERV1	107.85	-0.0225658	0.0811954	0.27792	0.781074	0.841788
MSTA1#LTR/ERVL-MaLR	166.838	-0.0363562	0.091254	0.398407	0.690331	0.767402
MER4A1#LTR/ERV1	1111.59	0.680479	0.114555	-5.94019	2.84694e-09	6.77803e-08
MLT1I#LTR/ERVL-MaLR	2760.5	-0.255087	0.0555175	4.59471	4.33359e-06	3.12363e-05
L1M5#LINE/L1	198866	0.238183	0.046771	-5.09252	3.53327e-07	3.73449e-06
MLT1H2#LTR/ERVL-MaLR	1051.24	-0.170646	0.0592317	2.88098	0.00396437	0.0106545
L1MA4#LINE/L1	36695.8	0.0645588	0.0353681	-1.82534	0.0679496	0.116563
(CTGT)n#Simple_repeat	70.6135	0.0259651	0.104093	-0.249442	0.803019	0.858638
AluY#SINE/Alu	20625.2	-0.0732843	0.048753	1.50318	0.132794	0.204039
MER4D1#LTR/ERV1	909.215	-0.180416	0.0658061	2.74163	0.0061135	0.0154277
MER4A#LTR/ERV1	448.191	-0.0243156	0.0610282	0.398432	0.690312	0.767402
MIRb#SINE/MIR	116937	-0.0516434	0.025953	1.98988	0.0466039	0.0853499
(CCT)n#Simple_repeat	758.065	-0.200199	0.0646047	3.09883	0.00194288	0.00588607
(CACA)n#Simple_repeat	368.862	-0.417884	0.138916	3.00819	0.00262809	0.00749929
MER31B#LTR/ERV1	231.297	-0.0324646	0.140986	0.230269	0.817883	0.868356
AluJb#SINE/Alu	107339	-0.166974	0.0572953	2.91427	0.00356519	0.00970341
AluSx3#SINE/Alu	5127.51	-0.0534912	0.0586607	0.911875	0.361835	0.459754
AluSx#SINE/Alu	88638.9	-0.0946938	0.0553677	1.71027	0.0872158	0.143754
MER112#DNA/hAT-Charlie	2103.99	0.0669612	0.0366655	-1.82627	0.0678092	0.116407
Ricksha_0#DNA/MULE-MuDR	90.7849	0.160534	0.119112	-1.34776	0.177735	0.260361
(CTC)n#Simple_repeat	668.714	-0.179205	0.0794109	2.25668	0.024028	0.0491232
MIR3#SINE/MIR	51077.9	0.0282852	0.0273199	-1.03533	0.300514	0.395043
MER46C#DNA/TcMar-Tigger	1904.55	0.270244	0.0507861	-5.32122	1.03072e-07	1.34967e-06
Charlie20a#DNA/hAT-Charlie	730.985	-0.118121	0.0595578	1.9833	0.0473338	0.0864465
AluSg#SINE/Alu	8624.67	-0.0837194	0.0555648	1.5067	0.131888	0.203044
L1MD3#LINE/L1	26915.6	0.205474	0.0504718	-4.07107	4.67978e-05	0.000248429
(A)n#Simple_repeat	6832.97	0.337167	0.0814577	-4.13917	3.48572e-05	0.000191066
L1ME1#LINE/L1	63445.4	0.149762	0.0320305	-4.6756	2.931e-06	2.27489e-05
L1MD#LINE/L1	16630.2	0.093562	0.0358129	-2.61252	0.00898771	0.0215285
AluYf1#SINE/Alu	276.241	0.15674	0.122604	-1.27843	0.201099	0.287093
(TG)n#Simple_repeat	8505.43	0.0105614	0.0375193	-0.281493	0.778333	0.839218
(TA)n#Simple_repeat	2506.63	0.501899	0.107349	-4.67538	2.93409e-06	2.27489e-05
MER39B#LTR/ERV1	255.414	-0.211484	0.0810019	2.61086	0.00903161	0.0215786
(CT)n#Simple_repeat	1307.95	0.329014	0.0917902	-3.58441	0.000337845	0.00130164
A-rich#Low_complexity	14451.5	0.184675	0.0526186	-3.50969	0.000448634	0.00165763
GA-rich#Low_complexity	21059.9	0.101772	0.0790535	-1.28738	0.197961	0.2833
(TCTA)n#Simple_repeat	140.2	0.127976	0.117045	-1.0934	0.274219	0.367444
(AATTTAA)n#Simple_repeat	15.2087	0.187051	0.241729	-0.773806	0.439046	0.537854
AluSq2#SINE/Alu	7638.84	-0.0986031	0.0586898	1.68007	0.0929431	0.151499
AluSx1#SINE/Alu	12659.9	-0.0932859	0.0595782	1.56577	0.117402	0.184724
MLT1K#LTR/ERVL-MaLR	3668.05	-0.206375	0.0499244	4.13375	3.56887e-05	0.000194718
LTR9B#LTR/ERV1	222.356	-0.352571	0.106812	3.30084	0.000963941	0.00315996
MER5A#DNA/hAT-Charlie	13960.2	0.00171305	0.0247624	-0.0691795	0.944847	0.960329
MER4E1#LTR/ERV1	342.228	0.0147587	0.0679878	-0.217078	0.828147	0.874696
AluSx4#SINE/Alu	2926.55	0.145199	0.0630083	-2.30444	0.021198	0.0443874
L2c#LINE/L2	477673	0.0738964	0.0253039	-2.92035	0.00349633	0.00955534
L1ME4a#LINE/L1	151246	0.134282	0.0316522	-4.24242	2.21126e-05	0.000129329
MIRc#SINE/MIR	52642.6	-0.0281676	0.0212579	1.32504	0.185156	0.268397
MLT1E3#LTR/ERVL-MaLR	663.347	-0.274963	0.0777948	3.53446	0.000408612	0.00153116
Charlie4z#DNA/hAT-Charlie	3191.14	0.258386	0.0658198	-3.92566	8.64939e-05	0.00041102
L2a#LINE/L2	543308	0.0860668	0.0300306	-2.86597	0.00415736	0.0110847
FRAM#SINE/Alu	4597.56	-0.0607517	0.0583317	1.04149	0.297649	0.392371
MER5B#DNA/hAT-Charlie	9043.28	0.09185	0.0406494	-2.25957	0.0238482	0.0488785
(GT)n#Simple_repeat	6588.61	-0.221295	0.0430518	5.14019	2.74465e-07	3.02297e-06
G-rich#Low_complexity	4469.91	-0.0065689	0.0697929	0.0941199	0.925014	0.945472
LTR37B#LTR/ERV1	431.179	0.164471	0.0575459	-2.85808	0.00426209	0.0112797
AluSq#SINE/Alu	3640.04	-0.0387014	0.0422888	0.91517	0.360102	0.458294
MLT1O#LTR/ERVL-MaLR	1377.29	-0.301833	0.0523283	5.76806	8.01879e-09	1.63046e-07
MSTA#LTR/ERVL-MaLR	6111.01	-0.352984	0.0872664	4.0449	5.23456e-05	0.000272359
Alu#SINE/Alu	2027.32	0.0711016	0.0266796	-2.66501	0.00769856	0.018807
MER103C#DNA/hAT-Charlie	5079.52	0.0892281	0.0433634	-2.05768	0.0396208	0.0742929
LTR39#LTR/ERV1	377.48	-0.596125	0.156706	3.80409	0.000142324	0.000632185
AluSz6#SINE/Alu	10496.3	-0.0581136	0.0518691	1.12039	0.262548	0.354425
L1PA4#LINE/L1	37485.9	-0.0813411	0.0287703	2.82726	0.00469485	0.0123227
L5#LINE/RTE-X	1927.03	-0.0486325	0.0323493	1.50336	0.132747	0.204039
L2#LINE/L2	187528	0.0612408	0.0237347	-2.58022	0.00987374	0.0232855
LTR33#LTR/ERVL	2226.32	-0.133579	0.0476318	2.8044	0.00504102	0.0130568
MIR#SINE/MIR	76785	-0.0272648	0.025932	1.05139	0.293078	0.387527
AluSc#SINE/Alu	5742.6	-0.104805	0.0448464	2.33697	0.0194406	0.0412491
MLT1H#LTR/ERVL-MaLR	2000.92	-0.160451	0.0469399	3.41821	0.000630342	0.00218293
UCON41#Unknown	122.869	-0.59453	0.0958708	6.20136	5.59768e-10	1.83246e-08
(AAC)n#Simple_repeat	757.397	0.0389288	0.0531618	-0.73227	0.464004	0.564031
L3#LINE/CR1	260402	0.160546	0.0422272	-3.80195	0.000143559	0.000636033
(TGTGTG)n#Simple_repeat	277.008	-0.350118	0.151408	2.31241	0.0207549	0.043639
(TTTA)n#Simple_repeat	560.712	0.362651	0.100209	-3.61896	0.000295792	0.00115427
MamRep605#LTR	2364.34	-0.119535	0.0324275	3.68623	0.000227602	0.000924926
AluSz#SINE/Alu	12685.7	-0.148179	0.0563345	2.63034	0.00852996	0.0206013
Tigger5#DNA/TcMar-Tigger	1353.02	-0.195465	0.0669368	2.92015	0.00349863	0.00955534
MSTB1#LTR/ERVL-MaLR	1209.23	-0.450619	0.0601989	7.48551	7.12724e-14	1.90901e-11
L1MC5a#LINE/L1	144960	0.481843	0.0889385	-5.41772	6.0365e-08	8.5711e-07
(AC)n#Simple_repeat	5075.02	-0.408099	0.0634955	6.4272	1.29973e-10	5.47046e-09
L1ME3B#LINE/L1	22970.7	0.107865	0.0316521	-3.40784	0.000654804	0.0022597
L1M4#LINE/L1	49439.7	0.124003	0.0411836	-3.01099	0.002604	0.00746375
(AGAA)n#Simple_repeat	122.149	-0.0263261	0.158305	0.1663	0.867921	0.903277
HAL1M8#LINE/L1	1323.81	0.125313	0.0454741	-2.75569	0.00585682	0.0148596
(AT)n#Simple_repeat	2537.39	0.423586	0.0980805	-4.31876	1.56912e-05	9.48309e-05
L1MA2#LINE/L1	15991.7	-0.0895847	0.0298049	3.0057	0.0026497	0.00754269
L1PA6#LINE/L1	19059.8	0.0395416	0.0939057	-0.421078	0.673698	0.755068
L1PA5#LINE/L1	44140.7	-0.0814126	0.0217275	3.74699	0.000178971	0.000755977
L1P4#LINE/L1	7621.36	0.0108137	0.0369978	-0.292279	0.770073	0.832598
L1ME3D#LINE/L1	11032.9	0.067623	0.0353192	-1.91462	0.0555406	0.0988741
L1PA8A#LINE/L1	6570.52	0.0919616	0.061962	-1.48416	0.137766	0.210308
L1PA10#LINE/L1	20599.8	-0.07161	0.0296449	2.41559	0.0157096	0.0343803
L1MA8#LINE/L1	40521.2	0.230075	0.0604713	-3.8047	0.000141976	0.000632185
L1PA8#LINE/L1	24425.9	0.0638237	0.0387033	-1.64905	0.0991375	0.159936
LTR22C2#LTR/ERVK	56.1228	0.198413	0.199676	-0.993672	0.320383	0.415827
L1PA15-16#LINE/L1	689.378	-0.106714	0.0870902	1.22533	0.22045	0.309286
L1PA11#LINE/L1	12821.5	-0.0546694	0.0242267	2.25658	0.0240344	0.0491232
L1MEd#LINE/L1	45206.1	0.138836	0.0418831	-3.31486	0.000916889	0.00303066
L1M3#LINE/L1	18267.9	0.027023	0.042164	-0.640903	0.521585	0.616229
L1MA7#LINE/L1	24936	0.0412991	0.0351266	-1.17572	0.239707	0.330706
ERVL-E-int#LTR/ERVL	8880.16	0.0905385	0.0373577	-2.42355	0.0153694	0.0337612
L1PA7#LINE/L1	45160.4	-0.166922	0.0358118	4.66109	3.14543e-06	2.39154e-05
(AATA)n#Simple_repeat	162.88	0.319645	0.0861204	-3.71161	0.000205949	0.00084864
L1M7#LINE/L1	4478.02	-0.0928578	0.0302822	3.06641	0.00216644	0.00644293
L1PA14#LINE/L1	8030.02	-0.0856585	0.028818	2.9724	0.00295486	0.00827149
FLAM_C#SINE/Alu	10273.1	-0.0197435	0.0495958	0.398089	0.690565	0.767402
L2b#LINE/L2	399916	0.0553441	0.0253219	-2.18562	0.0288431	0.0571768
MLT1H1#LTR/ERVL-MaLR	582.643	-0.261855	0.0615518	4.25422	2.09783e-05	0.000123
THE1B#LTR/ERVL-MaLR	7659.52	-0.309036	0.0608776	5.07635	3.84758e-07	4.04301e-06
LTR64#LTR/ERV1	119.18	0.0291686	0.0830552	-0.351196	0.725441	0.795286
MLT1F2#LTR/ERVL-MaLR	1373.68	-0.211398	0.0520559	4.06099	4.88657e-05	0.000256613
LTR33B#LTR/ERVL	311.464	-0.143105	0.0566972	2.52403	0.0116019	0.0265751
MER65D#LTR/ERV1	72.5438	0.0152789	0.0795355	-0.192102	0.847662	0.889951
L1MA5#LINE/L1	13762.9	0.0924033	0.0413452	-2.23492	0.0254223	0.0515672
MLT1D#LTR/ERVL-MaLR	7445.42	-0.296837	0.04464	6.64957	2.93947e-11	1.82324e-09
THE1D#LTR/ERVL-MaLR	4399.3	-0.261377	0.0852435	3.06624	0.00216769	0.00644293
AluYa5#SINE/Alu	479.264	0.00020823	0.0689753	-0.00301891	0.997591	0.998015
AluYk2#SINE/Alu	1704.49	-0.0782381	0.0601769	1.30013	0.193555	0.278346
(TAA)n#Simple_repeat	198.432	0.155813	0.0898353	-1.73443	0.0828415	0.137796
(TATATA)n#Simple_repeat	37.7009	0.139131	0.11683	-1.19089	0.233697	0.324204
L1M2c#LINE/L1	591.834	-0.0364106	0.046072	0.790298	0.429354	0.528729
AluJo#SINE/Alu	7175.82	0.00613352	0.037384	-0.164068	0.869677	0.903277
L1ME4c#LINE/L1	69267.5	0.109261	0.0358146	-3.05073	0.00228285	0.00673426
MER1A#DNA/hAT-Charlie	1830.61	-0.239672	0.0605424	3.95875	7.53445e-05	0.000366159
COMP-subunit_TELO_rnd-6_family-166#Unknown	30.5224	0.267106	0.120365	-2.21913	0.0264778	0.0535232
LTR41#LTR/ERVL	620.346	-0.211003	0.090137	2.34092	0.0192364	0.0409577
SVA_E#Retroposon/SVA	3499.91	0.477386	0.077273	-6.17792	6.49504e-10	2.06876e-08
MER8#DNA/TcMar-Tigger	1182.83	-0.0544802	0.0358051	1.52158	0.128115	0.198142
MER21C#LTR/ERVL	3209.72	-0.088762	0.0500499	1.77347	0.0761511	0.128481
AluJr#SINE/Alu	6497.33	-0.00103525	0.0342784	0.0302012	0.975907	0.983417
L1MB8#LINE/L1	65362.2	0.109692	0.0318118	-3.44816	0.000564427	0.00200709
AluSp#SINE/Alu	9817.12	-0.106354	0.0512354	2.0758	0.0379123	0.0719478
Tigger12#DNA/TcMar-Tigger	6111.43	0.952938	0.151891	-6.27381	3.52327e-10	1.27759e-08
FLAM_A#SINE/Alu	2308.05	-0.185431	0.0499304	3.7138	0.000204173	0.000842793
AluSq10#SINE/Alu	756.505	0.141705	0.0867956	-1.63263	0.102547	0.164873
LTR37A#LTR/ERV1	523.891	-0.0952767	0.0526263	1.81044	0.0702278	0.1196
(ATTTT)n#Simple_repeat	204.099	0.519947	0.107953	-4.81643	1.46149e-06	1.26181e-05
L1ME4b#LINE/L1	103503	0.186621	0.0357603	-5.21866	1.80227e-07	2.11341e-06
AluJr4#SINE/Alu	2988.9	-0.166695	0.0516007	3.23048	0.00123582	0.00396303
MER11C#LTR/ERVK	1643.71	0.01336	0.0884221	-0.151094	0.879902	0.910816
U6#snRNA	489.597	-0.22085	0.0729194	3.02869	0.00245619	0.00713142
Charlie29b#DNA/hAT-Charlie	1230.41	0.226467	0.0670893	-3.3756	0.000736543	0.00251964
MSTD#LTR/ERVL-MaLR	2510.8	-0.175905	0.0495767	3.54814	0.000387956	0.00146306
AluSg7#SINE/Alu	1391.81	-0.0953112	0.062049	1.53606	0.124523	0.193612
(GA)n#Simple_repeat	607.578	-0.195074	0.0535797	3.64081	0.000271785	0.00106766
(AAAAC)n#Simple_repeat	285.187	0.0477829	0.0591062	-0.808424	0.418846	0.518226
(TATC)n#Simple_repeat	149.457	0.0270869	0.0909624	-0.297781	0.76587	0.828935
L1MC4#LINE/L1	132246	0.229202	0.056536	-4.05409	5.03308e-05	0.000263037
(TGTTT)n#Simple_repeat	360.176	0.198214	0.0622657	-3.18336	0.00145576	0.00458108
(ATTATTT)n#Simple_repeat	15.0525	0.0997836	0.155166	-0.643078	0.520174	0.614869
MER3#DNA/hAT-Charlie	4654.05	0.018644	0.0330412	-0.564267	0.572572	0.66252
MER5A1#DNA/hAT-Charlie	4881.14	-0.180251	0.0356898	5.05051	4.40638e-07	4.5353e-06
L1MEg#LINE/L1	16018.3	0.159909	0.0324679	-4.92516	8.4293e-07	7.91549e-06
MER33#DNA/hAT-Charlie	3392.76	-0.0150039	0.0312274	0.480472	0.630892	0.717436
L1ME3#LINE/L1	27211.3	0.167691	0.0407303	-4.11711	3.83661e-05	0.000208361
LTR104_Mam#LTR/Gypsy	866.336	-0.0660981	0.0569248	1.16115	0.245582	0.336533
MER94#DNA/hAT-Blackjack	1593.66	-0.0940294	0.0447634	2.10058	0.0356775	0.0684231
LTR7#LTR/ERV1	504.341	-0.397667	0.139048	2.85992	0.00423751	0.0112602
MER67C#LTR/ERV1	315.987	0.10455	0.0754766	-1.3852	0.165992	0.245756
(AATGG)n#Simple_repeat	44.9073	-0.209018	0.395386	0.528642	0.597054	0.686131
LTR67B#LTR/ERVL	698.472	0.0048192	0.0427644	-0.112692	0.910275	0.93324
Tigger4b#DNA/TcMar-Tigger	2279.5	0.245273	0.0443436	-5.5312	3.18054e-08	5.06522e-07
Charlie1a#DNA/hAT-Charlie	7753.66	0.139973	0.0296507	-4.72073	2.34999e-06	1.88573e-05
LTR79#LTR/ERVL	851.989	0.0280847	0.0457017	-0.614523	0.53887	0.63127
Charlie1b#DNA/hAT-Charlie	1175.11	0.216301	0.04029	-5.3686	7.93504e-08	1.10017e-06
Tigger3a#DNA/TcMar-Tigger	2848.15	0.0455477	0.0443519	-1.02696	0.304439	0.399312
MER113A#DNA/hAT-Charlie	1517.95	0.395413	0.0960199	-4.11803	3.82128e-05	0.000208008
L1MB3#LINE/L1	59921.7	0.0767272	0.028795	-2.6646	0.00770791	0.018807
MER44B#DNA/TcMar-Tigger	996.896	0.00835035	0.0620494	-0.134576	0.892947	0.919474
MLT1C2#LTR/ERVL-MaLR	5623.03	-0.482764	0.0629263	7.6719	1.69462e-14	6.65704e-12
Chap1a_Mam#DNA/hAT-Charlie	1702.29	-0.0122397	0.0362565	0.337586	0.735675	0.8024
L1M8#LINE/L1	862.537	0.0799697	0.053091	-1.50628	0.131996	0.203077
MER58A#DNA/hAT-Charlie	5349.31	0.0357581	0.0320597	-1.11536	0.264696	0.356507
MER102c#DNA/hAT-Charlie	3685.56	0.530051	0.12142	-4.36545	1.26861e-05	7.80735e-05
Tigger7#DNA/TcMar-Tigger	9047.63	-0.000269552	0.0295701	0.0091157	0.992727	0.994837
L1MC#LINE/L1	16519.4	0.136742	0.0370543	-3.6903	0.000223986	0.000913381
(TATT)n#Simple_repeat	211.978	0.234706	0.0986394	-2.37944	0.0173392	0.037391
MER41D#LTR/ERV1	73.5455	0.351273	0.124366	-2.8245	0.00473538	0.0124152
HAL1#LINE/L1	17329.7	-0.0825774	0.0283458	2.91322	0.00357726	0.00971407
(GTGCT)n#Simple_repeat	51.9578	1.03546	0.380243	-2.72315	0.00646634	0.0161796
MLT1A1#LTR/ERVL-MaLR	1883.44	-0.235606	0.0455012	5.17803	2.24243e-07	2.57825e-06
LTR78#LTR/ERV1	2130.89	-0.400063	0.0643994	6.21221	5.22454e-10	1.75918e-08
Tigger19b#DNA/TcMar-Tigger	23750.8	2.38362	0.340622	-6.99783	2.59964e-12	3.22492e-10
(GTTTT)n#Simple_repeat	705.194	0.593843	0.0793637	-7.48255	7.28938e-14	1.90901e-11
(CACC)n#Simple_repeat	19.606	-0.538675	0.145881	3.69257	0.000222002	0.000908434
(TCCC)n#Simple_repeat	300.664	-0.0584875	0.0707592	0.826571	0.40848	0.509142
LTR16C#LTR/ERVL	1426.68	-0.335521	0.063789	5.25986	1.44165e-07	1.7884e-06
SVA_D#Retroposon/SVA	946.101	-0.0733967	0.0515647	1.42339	0.154623	0.231248
L1M4b#LINE/L1	5537.44	0.0303347	0.0555132	-0.546442	0.584762	0.674637
L1MC1#LINE/L1	33811.3	0.158194	0.0415313	-3.80903	0.000139511	0.000623961
MLT1B#LTR/ERVL-MaLR	3954.71	-0.336966	0.0518231	6.50223	7.91385e-11	3.88603e-09
Charlie5#DNA/hAT-Charlie	9460.38	0.151106	0.0451784	-3.34465	0.000823868	0.00275441
L1PA3#LINE/L1	33491.5	-0.0236035	0.0292294	0.807527	0.419363	0.518593
Charlie19a#DNA/hAT-Charlie	1176.2	-0.0517996	0.038071	1.3606	0.173639	0.255792
(TGTGCA)n#Simple_repeat	22.4289	-0.521713	0.137862	3.78433	0.000154124	0.000672574
(TGTGTT)n#Simple_repeat	34.2203	-0.195762	0.18398	1.06404	0.287311	0.381731
(T)n#Simple_repeat	7112.25	0.559628	0.0869054	-6.43951	1.1986e-10	5.13653e-09
LTR2C#LTR/ERV1	92.2199	0.0108023	0.170172	-0.0634784	0.949386	0.964527
(CATGTG)n#Simple_repeat	18.0743	-0.707749	0.206523	3.42698	0.000610338	0.00212491
L1MB4#LINE/L1	28189.1	0.123461	0.0313468	-3.93856	8.19708e-05	0.000392694
LOR1-int#LTR/ERV1	1198.81	-0.092942	0.0788959	1.17803	0.238783	0.329708
LTR57-int#LTR/ERVL	305.497	-0.205368	0.0716023	2.86818	0.00412847	0.0110202
BSR/Beta#Satellite	480.408	-0.107464	0.169461	0.634152	0.525982	0.61987
HERVK9-int#LTR/ERVK	530.401	0.229399	0.0799602	-2.86892	0.00411876	0.0110067
LTR49-int#LTR/ERV1	541.531	-0.0256681	0.0736698	0.348421	0.727524	0.796088
MER65-int#LTR/ERV1	1186.62	0.946475	0.151906	-6.23068	4.64423e-10	1.58644e-08
LTR41B#LTR/ERVL	286.918	-0.349275	0.0770648	4.53222	5.83675e-06	4.03438e-05
MER102a#DNA/hAT-Charlie	1838.06	-0.0692011	0.0340476	2.03248	0.0421047	0.078204
L1MB5#LINE/L1	32017.1	0.0794831	0.0683684	-1.16257	0.245004	0.336132
MER67A#LTR/ERV1	82.9102	-0.112938	0.0874626	1.29127	0.196609	0.28205
HERV16-int#LTR/ERVL	1234.51	-0.203171	0.0838014	2.42443	0.0153322	0.0337109
MLT1A#LTR/ERVL-MaLR	3601.67	-0.252858	0.046666	5.41845	6.01165e-08	8.5711e-07
MER2B#DNA/TcMar-Tigger	881.048	0.132941	0.0495047	-2.68542	0.00724379	0.0178221
AluYk3#SINE/Alu	1268.26	-0.0292201	0.0618933	0.472104	0.636853	0.722359
(GCAG)n#Simple_repeat	18.3622	-0.321343	0.13933	2.30635	0.0210909	0.0442271
L2d#LINE/L2	123006	0.114957	0.0301541	-3.8123	0.000137679	0.000616939
L1MEc#LINE/L1	20819.3	0.0624662	0.0274627	-2.27459	0.0229307	0.0472818
(CCCCAG)n#Simple_repeat	29.5723	-0.419127	0.177071	2.367	0.0179328	0.0384601
(AGCCC)n#Simple_repeat	65.4696	0.550873	0.126139	-4.36721	1.25844e-05	7.78516e-05
(GGC)n#Simple_repeat	1505.48	0.0923242	0.105277	-0.876968	0.380504	0.480112
(GGCCCT)n#Simple_repeat	24.1611	0.121801	0.159859	-0.761929	0.446102	0.545648
(CCTCT)n#Simple_repeat	87.3294	-0.80937	0.111203	7.2783	3.38053e-13	5.69136e-11
(CCTCCC)n#Simple_repeat	49.6165	-0.369645	0.11211	3.29718	0.000976604	0.00319702
(CCCCCTG)n#Simple_repeat	9.39099	-0.704638	0.230884	3.05191	0.0022739	0.00673316
(GCC)n#Simple_repeat	620.859	0.187232	0.110354	-1.69665	0.0897623	0.147025
(CCG)n#Simple_repeat	1070.02	0.283944	0.118524	-2.39568	0.0165897	0.0360054
(CAGCC)n#Simple_repeat	42.0162	-0.178184	0.121739	1.46365	0.143288	0.21719
(TCC)n#Simple_repeat	664.661	0.217396	0.0784357	-2.77164	0.0055774	0.0142426
(AGCAAC)n#Simple_repeat	27.7523	0.176766	0.13633	-1.29661	0.194766	0.279754
(CCGCC)n#Simple_repeat	51.107	0.141107	0.104801	-1.34643	0.178164	0.260666
(GGA)n#Simple_repeat	750.953	0.080697	0.0983759	-0.820293	0.412049	0.512236
(CGC)n#Simple_repeat	799.894	0.47707	0.120275	-3.9665	7.29354e-05	0.000357399
(CCCAC)n#Simple_repeat	9.11845	0.347027	0.199413	-1.74025	0.0818153	0.136378
MER63B#DNA/hAT-Tip100	916.031	-0.119112	0.0691243	1.72316	0.084859	0.14036
(TATG)n#Simple_repeat	237.308	0.200214	0.0719565	-2.78244	0.00539519	0.0138373
(GGTG)n#Simple_repeat	20.3516	-0.555398	0.145012	3.83001	0.000128137	0.000580807
(TGCGTG)n#Simple_repeat	28.9198	-0.429435	0.135217	3.17588	0.00149381	0.00466964
MER53#DNA/hAT-Blackjack	1240.39	0.130292	0.0807549	-1.61342	0.106652	0.169966
(CCAC)n#Simple_repeat	19.3926	-0.28471	0.11241	2.53278	0.0113161	0.026047
(TTTC)n#Simple_repeat	2786.46	0.540806	0.179459	-3.01354	0.00258216	0.00741308
AluYg6#SINE/Alu	420.332	-0.26037	0.0570688	4.56239	5.05743e-06	3.55832e-05
(TTTCT)n#Simple_repeat	154.09	0.237568	0.0862504	-2.7544	0.00588	0.0149023
7SLRNA#srpRNA	617573	0.364115	0.175746	-2.07183	0.0382811	0.0723262
AluYe5#SINE/Alu	1519.27	-0.0812	0.0506373	1.60356	0.108811	0.173055
(CCCCCG)n#Simple_repeat	10.1328	0.0202204	0.162551	-0.124394	0.901003	0.925344
MIR1_Amn#SINE/MIR	9297.72	-0.00483747	0.0366339	0.132049	0.894945	0.920727
MLT1G3#LTR/ERVL-MaLR	657.712	-0.177468	0.0617283	2.87498	0.00404051	0.0108468
(TTAT)n#Simple_repeat	251.065	0.466828	0.0978699	-4.76988	1.84337e-06	1.52987e-05
LTR12C#LTR/ERV1	1420.61	-0.128886	0.0711507	1.81145	0.0700716	0.119499
(GCCCC)n#Simple_repeat	71.9204	-0.357513	0.158151	2.26058	0.0237852	0.0488342
(CCTCCTC)n#Simple_repeat	11.5518	0.0441831	0.208831	-0.211573	0.83244	0.877879
(ACCCC)n#Simple_repeat	21.627	0.417867	0.143332	-2.91539	0.00355243	0.00967986
(GCACAC)n#Simple_repeat	55.4741	-0.720737	0.145927	4.93902	7.85152e-07	7.40241e-06
(CCAGCC)n#Simple_repeat	98.3383	0.342808	0.111672	-3.06978	0.00214215	0.00639121
(CCTGCC)n#Simple_repeat	67.7476	-0.396449	0.154154	2.57177	0.010118	0.0237768
(CCCATC)n#Simple_repeat	23.7281	0.322719	0.187625	-1.72002	0.0854295	0.141204
(GTGTGT)n#Simple_repeat	1400.84	0.106897	0.198869	-0.537525	0.590905	0.680393
(GTGCGT)n#Simple_repeat	60.3273	-0.222676	0.232421	0.958071	0.338027	0.434847
(CCTGG)n#Simple_repeat	13.6945	-0.292562	0.143528	2.03836	0.0415135	0.0772886
LTR13A#LTR/ERVK	117.207	-0.180816	0.0851849	2.12263	0.0337851	0.0652716
(CCCCG)n#Simple_repeat	28.8377	-0.189522	0.122959	1.54134	0.123235	0.192233
L1MA10#LINE/L1	18080	0.229505	0.0606968	-3.78117	0.00015609	0.000677542
L1MEf#LINE/L1	12913.6	0.0639818	0.0323855	-1.97563	0.0481971	0.0877224
(AGAC)n#Simple_repeat	41.0408	-0.526509	0.100588	5.2343	1.65614e-07	1.98022e-06
L1ME2#LINE/L1	27737.1	0.114882	0.0315172	-3.64507	0.000267318	0.00105539
(AAAT)n#Simple_repeat	148.963	0.0959131	0.0812056	-1.18111	0.237557	0.328401
L1PB1#LINE/L1	28023.8	-0.123289	0.039332	3.13457	0.00172104	0.00528877
(TTTCC)n#Simple_repeat	63.2701	-0.147003	0.077372	1.89996	0.0574387	0.101715
MER49#LTR/ERV1	458.146	0.231253	0.0681214	-3.39472	0.000686987	0.00236384
MER50#LTR/ERV1	540.942	-0.118273	0.0817007	1.44763	0.14772	0.223046
MamRep1151#LTR	326.615	0.0963283	0.0487746	-1.97497	0.0482718	0.0877905
(GCCT)n#Simple_repeat	59.744	-0.294308	0.0958232	3.07136	0.00213083	0.00636748
(CCTG)n#Simple_repeat	113.899	-0.272037	0.0992103	2.74203	0.0061061	0.0154256
MER41B#LTR/ERV1	808.917	0.0812223	0.0847144	-0.958779	0.33767	0.434674
(GCTGG)n#Simple_repeat	37.6409	-0.346234	0.148667	2.32892	0.0198634	0.0420647
MER30#DNA/hAT-Charlie	1866.23	0.0150747	0.0513485	-0.293577	0.769081	0.831907
(CCCTCC)n#Simple_repeat	63.7776	0.0168828	0.0993622	-0.169911	0.86508	0.90221
Arthur1B#DNA/hAT-Tip100	1285.65	-0.203992	0.0877912	2.3236	0.020147	0.0425533
(GGCGGA)n#Simple_repeat	58.4354	-0.17626	0.145369	1.2125	0.225322	0.315183
(TGTCTG)n#Simple_repeat	22.2998	0.808421	0.20341	-3.97435	7.05721e-05	0.000349451
(CACCCC)n#Simple_repeat	73.3066	0.380743	0.166647	-2.28473	0.0223287	0.0463281
(ACCCCC)n#Simple_repeat	41.0982	-0.338107	0.122318	2.76416	0.00570701	0.0145264
(CTCC)n#Simple_repeat	260.27	-0.249505	0.0730754	3.41435	0.000639335	0.00220955
LTR46#LTR/ERV1	98.7684	-0.435118	0.129371	3.36333	0.000770086	0.00261165
(CCCTG)n#Simple_repeat	37.4362	-0.7007	0.126203	5.55219	2.82115e-08	4.58583e-07
(CTGCCC)n#Simple_repeat	278.234	0.681568	0.180636	-3.77316	0.000161193	0.000694573
(GCCCCT)n#Simple_repeat	56.7732	0.019023	0.112792	-0.168656	0.866067	0.90284
(CATC)n#Simple_repeat	111.41	-0.725053	0.1072	6.76353	1.34674e-11	1.09457e-09
L1MB7#LINE/L1	75131.8	0.131424	0.0360911	-3.64146	0.000271091	0.00106671
MER9a1#LTR/ERVK	143.027	0.0224849	0.15708	-0.143143	0.886178	0.916105
(GGAG)n#Simple_repeat	14.3285	-0.0480486	0.147752	0.325197	0.745032	0.809186
(CAGGCC)n#Simple_repeat	27.4127	0.528667	0.209722	-2.5208	0.0117087	0.0267416
(CA)n#Simple_repeat	3647.23	-0.452338	0.0784228	5.76795	8.02435e-09	1.63046e-07
(GCG)n#Simple_repeat	798.085	-0.0177689	0.111376	0.159541	0.873243	0.905906
(CCGCGC)n#Simple_repeat	35.0209	0.0630035	0.190683	-0.33041	0.74109	0.806068
(CCCAGCT)n#Simple_repeat	47.1283	-1.21639	0.174729	6.96158	3.36489e-12	3.77669e-10
(CAGCCCC)n#Simple_repeat	17.1029	-0.226749	0.163928	1.38322	0.166597	0.246496
LTR13#LTR/ERVK	619.249	-0.301708	0.0645653	4.67291	2.9696e-06	2.29487e-05
LTR13_v#LTR/ERVK	40.9833	0.209849	0.110351	-1.90165	0.0572168	0.101398
(CCCAGCC)n#Simple_repeat	28.9244	-0.302438	0.120051	2.51925	0.0117607	0.0268343
(C)n#Simple_repeat	288.619	0.196761	0.0872149	-2.25604	0.0240679	0.0491232
MER54A#LTR/ERVL	202.892	0.0951193	0.0938583	-1.01343	0.310853	0.406367
L3b#LINE/CR1	95281.3	0.0622627	0.0385054	-1.61699	0.105881	0.16908
MER68#LTR/ERVL	754.445	0.077993	0.0353499	-2.20631	0.0273621	0.0549808
MER4B#LTR/ERV1	570.763	-0.151879	0.0567414	2.67668	0.00743548	0.0182556
(CCA)n#Simple_repeat	432.278	-0.14456	0.0742001	1.94825	0.051385	0.092808
(GGCTG)n#Simple_repeat	25.698	-0.294615	0.109498	2.69059	0.00713268	0.0175671
(GCACAT)n#Simple_repeat	8.04255	-0.776187	0.207896	3.73353	0.000188813	0.000793283
(GCCCCA)n#Simple_repeat	125.017	-0.011717	0.0841665	0.139213	0.889282	0.917262
(CCGGC)n#Simple_repeat	18.3384	-0.66688	0.237496	2.80796	0.0049857	0.0129628
(G)n#Simple_repeat	16.5523	-0.195634	0.202216	0.967451	0.333318	0.430247
(GGCG)n#Simple_repeat	21.8665	-0.160352	0.131441	1.21996	0.22248	0.311763
(CCTGC)n#Simple_repeat	84.2908	-0.242413	0.10455	2.31864	0.0204147	0.0430389
(GCAGG)n#Simple_repeat	53.0318	-0.440543	0.138816	3.17357	0.00150578	0.00469462
(TGCA)n#Simple_repeat	20.972	-0.158508	0.125679	1.26122	0.207231	0.294481
(GCT)n#Simple_repeat	772.164	0.247418	0.110697	-2.23509	0.0254114	0.0515672
(CCAGCA)n#Simple_repeat	22.6005	-0.838849	0.225143	3.72585	0.000194656	0.000813844
(GGCGC)n#Simple_repeat	32.4391	-0.0348748	0.151321	0.230469	0.817727	0.868356
AluSc8#SINE/Alu	5131.28	-0.0779549	0.035277	2.20979	0.0271194	0.0546329
AluSg4#SINE/Alu	2158.06	-0.118961	0.0376651	3.15839	0.00158642	0.00493297
AluYh3#SINE/Alu	357.282	-0.0698818	0.0758285	0.921577	0.356749	0.45434
MER20#DNA/hAT-Charlie	7630.06	-0.0628038	0.0362931	1.73046	0.0835479	0.138678
hAT-1_Mam#DNA/hAT-Tag1	4079.02	0.0484917	0.0283352	-1.71136	0.0870147	0.143539
(GCCCGGC)n#Simple_repeat	19.7935	-0.275053	0.213168	1.29031	0.196942	0.282355
MER63D#DNA/hAT-Tip100	869.286	0.194939	0.110394	-1.76586	0.07742	0.130156
MER66-int#LTR/ERV1	681	0.881012	0.15867	-5.55248	2.81643e-08	4.58583e-07
(TTG)n#Simple_repeat	1168.64	0.283838	0.0600827	-4.72413	2.31108e-06	1.86548e-05
MER66C#LTR/ERV1	273.374	-0.090313	0.0636151	1.41968	0.155702	0.232713
MER66B#LTR/ERV1	604.852	0.0150517	0.0637791	-0.235998	0.813434	0.866756
SVA_A#Retroposon/SVA	7400.85	0.435505	0.0721778	-6.03378	1.60165e-09	4.37935e-08
AluYi6_4d#SINE/Alu	49.985	-0.245325	0.111669	2.19689	0.028028	0.0560323
(TC)n#Simple_repeat	1345.36	-0.101474	0.0466054	2.1773	0.0294579	0.0581024
AluYh9#SINE/Alu	189.706	-0.100612	0.0623132	1.61462	0.106392	0.169666
MER74B#LTR/ERVL	347.004	-0.0723178	0.0701027	1.0316	0.302261	0.396896
LTR5_Hs#LTR/ERVK	314.557	-0.27018	0.0757246	3.56793	0.000359814	0.001379
LTR2B#LTR/ERV1	108.631	0.56235	0.134355	-4.18555	2.84477e-05	0.000161181
LTR75#LTR/ERVL	53.5636	-0.0911158	0.0803597	1.13385	0.256857	0.348139
(GGAGCT)n#Simple_repeat	97.3192	0.10518	0.110588	-0.951093	0.341557	0.437765
(CGCTGC)n#Simple_repeat	14.8983	-0.685485	0.204356	3.35436	0.000795478	0.00268232
(GTGC)n#Simple_repeat	39.3689	-0.293825	0.120599	2.43638	0.0148349	0.0328936
(GCGGCGG)n#Simple_repeat	12.1609	0.810511	0.251666	-3.22058	0.0012793	0.0040858
(CGCCCCG)n#Simple_repeat	30.9026	0.129758	0.129934	-0.998646	0.317966	0.413146
HERVIP10B3-int#LTR/ERV1	415.537	0.312748	0.0762169	-4.10339	4.07133e-05	0.000219591
HERVIP10F-int#LTR/ERV1	238.001	-0.105844	0.083532	1.26711	0.205118	0.292299
LTR10A#LTR/ERV1	110.082	-0.17721	0.0893271	1.98383	0.0472743	0.0864434
MER131#DNA	1467.45	0.451409	0.100345	-4.49856	6.84142e-06	4.59408e-05
L1MC4a#LINE/L1	37303.6	0.127589	0.041113	-3.10338	0.00191325	0.00581124
LTR7B#LTR/ERV1	182.139	-0.147904	0.111826	1.32263	0.185959	0.268898
LTR7C#LTR/ERV1	135.214	-0.225657	0.0986566	2.2873	0.0221784	0.0460569
(CGG)n#Simple_repeat	457.736	-0.211575	0.118409	1.78683	0.0739656	0.125152
(GCGGC)n#Simple_repeat	25.7911	0.0539752	0.130856	-0.412479	0.679989	0.759949
AluSc5#SINE/Alu	785.757	-0.0939224	0.088409	1.06236	0.288071	0.382096
HERVIP10FH-int#LTR/ERV1	710.9	-0.343207	0.0890185	3.85546	0.000115513	0.000532806
Charlie22a#DNA/hAT-Charlie	1013.4	0.222113	0.0525061	-4.23023	2.33449e-05	0.000136198
AluYa8#SINE/Alu	307.964	-0.266343	0.0702715	3.79019	0.000150532	0.000661946
(CCGGCC)n#Simple_repeat	15.6959	-0.63099	0.154885	4.07393	4.62267e-05	0.000245951
(CGCCC)n#Simple_repeat	18.8911	-0.265382	0.137275	1.93321	0.0532107	0.0952298
(GCTCG)n#Simple_repeat	43.7986	0.733312	0.187668	-3.90749	9.32614e-05	0.000439132
MER47C#DNA/TcMar-Tigger	125.386	0.369431	0.0778383	-4.74614	2.07338e-06	1.68516e-05
MER65A#LTR/ERV1	285.162	-0.0447922	0.0727204	0.61595	0.537927	0.63048
MER52A#LTR/ERV1	924.581	-0.274497	0.07707	3.56166	0.000368517	0.00140096
(TACA)n#Simple_repeat	127.248	0.0798503	0.0980261	-0.814582	0.415311	0.515205
(TTTG)n#Simple_repeat	834.089	0.323565	0.0650183	-4.97652	6.47382e-07	6.30855e-06
MER52C#LTR/ERV1	58.39	-0.342799	0.0954709	3.59062	0.000329898	0.0012768
(AAT)n#Simple_repeat	302.586	0.141595	0.0812285	-1.74318	0.081303	0.135716
(CTTCC)n#Simple_repeat	16.8973	-0.323082	0.159544	2.02504	0.0428636	0.0793634
MER83#LTR/ERV1	102.57	0.0281178	0.157429	-0.178606	0.858247	0.897864
MER21B#LTR/ERVL	1996.9	-0.00963818	0.0576271	0.167251	0.867173	0.903193
(AGAAA)n#Simple_repeat	15.8607	-0.590939	0.178008	3.31974	0.000901008	0.00298689
(CTCCCC)n#Simple_repeat	13.3574	-0.54223	0.13918	3.89589	9.78405e-05	0.000459383
(GC)n#Simple_repeat	29.7732	0.135203	0.150514	-0.898273	0.36904	0.467398
(TGGCC)n#Simple_repeat	23.487	0.0156534	0.131157	-0.119349	0.904999	0.928639
MER113#DNA/hAT-Charlie	2451.7	-0.0820754	0.0448904	1.82835	0.0674968	0.115955
(CCTTT)n#Simple_repeat	42.749	-0.536036	0.102126	5.24877	1.53116e-07	1.86028e-06
THE1C#LTR/ERVL-MaLR	3224.94	-0.300926	0.06492	4.63534	3.56356e-06	2.62479e-05
LTR26C#LTR/ERV1	29.5725	-0.599088	0.155598	3.85022	0.00011801	0.000540095
LTR42#LTR/ERVL	42.9506	-0.293158	0.109696	2.67247	0.00752953	0.0184673
MER4D#LTR/ERV1	341.041	-0.171045	0.0609048	2.80839	0.00497896	0.0129628
(CCCCCT)n#Simple_repeat	49.5112	-0.199164	0.147919	1.34644	0.17816	0.260666
(GCCCCC)n#Simple_repeat	20.0312	-0.38044	0.151616	2.50923	0.0120995	0.0274481
L1M4a2#LINE/L1	1664.35	-0.160556	0.0532313	3.01619	0.00255969	0.00738074
L1M4c#LINE/L1	4693.38	0.0863705	0.0423704	-2.03846	0.0415036	0.0772886
AluYb9#SINE/Alu	30.8121	-0.315766	0.112472	2.8075	0.00499273	0.0129628
Tigger1a_Art#DNA/TcMar-Tigger	115.752	0.178748	0.107285	-1.6661	0.0956931	0.155123
MER65B#LTR/ERV1	42.233	-0.100718	0.093824	1.07347	0.283059	0.377359
AluYc3#SINE/Alu	215.279	-0.305644	0.0752651	4.0609	4.88839e-05	0.000256613
(AAAC)n#Simple_repeat	527.06	-0.0111614	0.0526729	0.211901	0.832184	0.877879
L1MC5#LINE/L1	90307.3	0.287666	0.0648162	-4.43818	9.07232e-06	5.90703e-05
MER47A#DNA/TcMar-Tigger	1254.04	0.0731669	0.0429849	-1.70215	0.0887267	0.145532
(TGT)n#Simple_repeat	322.951	0.0712867	0.0556894	-1.28008	0.200519	0.286611
ORSL-2b#DNA/hAT-Tip100	292.459	-0.141635	0.0716718	1.97616	0.0481362	0.0876793
AluYm1#SINE/Alu	423.317	-0.123882	0.0718271	1.72473	0.0845759	0.140088
Tigger1#DNA/TcMar-Tigger	21819.3	-0.0536317	0.0302835	1.77098	0.0765632	0.129084
AluYi6#SINE/Alu	175.584	-0.236829	0.0718937	3.29415	0.000987186	0.00322271
(AATG)n#Simple_repeat	208.751	-0.176622	0.0828058	2.13297	0.0329274	0.063932
(AAAACA)n#Simple_repeat	26.7893	-0.0263388	0.142418	0.184941	0.853276	0.893456
(AG)n#Simple_repeat	562.675	-0.20908	0.0427517	4.89057	1.00542e-06	9.25693e-06
Tigger16a#DNA/TcMar-Tigger	3463.31	0.0814543	0.0450388	-1.80854	0.070523	0.120016
Arthur1A#DNA/hAT-Tip100	224.245	-0.0991063	0.0651767	1.52058	0.128365	0.198295
L1ME3G#LINE/L1	87792.6	0.147666	0.032265	-4.57667	4.7243e-06	3.3641e-05
L1MEb#LINE/L1	3742.36	-0.0595316	0.0413892	1.43834	0.150339	0.225987
(GTTT)n#Simple_repeat	413.448	0.0189271	0.054016	-0.350397	0.72604	0.795573
Tigger15a#DNA/TcMar-Tigger	6336.57	0.0136884	0.0331744	-0.412621	0.679884	0.759949
(ACAT)n#Simple_repeat	94.454	-0.347898	0.113766	3.058	0.00222821	0.00661448
X26_DNA#DNA/TcMar-Tigger	1045.21	0.198734	0.0451695	-4.39973	1.08386e-05	6.84893e-05
Charlie15a#DNA/hAT-Charlie	1673.77	0.0839634	0.0308975	-2.71748	0.00657814	0.0163897
AluYb8#SINE/Alu	612.523	-0.108986	0.06398	1.70345	0.0884848	0.145341
Tigger2#DNA/TcMar-Tigger	4643.91	-0.0287722	0.0302405	0.951445	0.341378	0.437765
L1PA16#LINE/L1	36708.2	0.0469311	0.033859	-1.38607	0.165725	0.245514
MER119#DNA/hAT-Charlie	1535.44	0.739092	0.152533	-4.84547	1.26312e-06	1.10855e-05
X7B_LINE#LINE/CR1	502.11	0.0716488	0.0513757	-1.3946	0.163135	0.242335
L2d2#LINE/L2	194416	0.0634741	0.0219617	-2.89022	0.00384977	0.0103702
MER1B#DNA/hAT-Charlie	3126.59	-0.0667335	0.0533707	1.25038	0.211162	0.298565
Charlie1#DNA/hAT-Charlie	5534.31	0.130363	0.0463209	-2.81434	0.00488771	0.0127579
LSU-rRNA_Hsa#rRNA	61897.1	0.0895384	0.273474	-0.327411	0.743357	0.80816
(CG)n#Simple_repeat	37.5685	0.145585	0.128344	-1.13434	0.256653	0.348062
(CGCTCC)n#Simple_repeat	13.4549	-0.815933	0.185271	4.404	1.06274e-05	6.75171e-05
(TTTT)n#Simple_repeat	67.676	0.507666	0.100751	-5.03883	4.6838e-07	4.77909e-06
(GAAA)n#Simple_repeat	85.7588	-0.487854	0.210009	2.32302	0.0201782	0.0425784
ERV3-16A3_I#LTR/ERVL	2897.98	0.00971435	0.0500106	-0.194246	0.845983	0.889438
L1MB2#LINE/L1	24756.1	0.152357	0.0383848	-3.96922	7.21095e-05	0.000356315
LTR16E1#LTR/ERVL	620.228	-0.357195	0.0695704	5.13429	2.83206e-07	3.10017e-06
MLT2D#LTR/ERVL	812.262	-0.376744	0.0601452	6.2639	3.7547e-10	1.32087e-08
(GCGGCA)n#Simple_repeat	22.0419	-0.327036	0.262269	1.24695	0.212417	0.2998
Charlie2a#DNA/hAT-Charlie	3846.48	0.123936	0.0499584	-2.48078	0.0131096	0.0295123
MER81#DNA/hAT-Blackjack	635.079	-0.0822203	0.0571342	1.43907	0.15013	0.225818
(TTCC)n#Simple_repeat	458.922	-0.219627	0.0937146	2.34358	0.0190998	0.0407773
L1MEi#LINE/L1	5049.67	-0.0658217	0.0283111	2.32494	0.0200752	0.042475
MER91B#DNA/hAT-Tip100	839.278	-0.0558249	0.0504133	1.10735	0.268145	0.360305
(TGAA)n#Simple_repeat	341.468	-0.0963699	0.0630252	1.52907	0.126247	0.195766
MER31A#LTR/ERV1	309.1	0.0833873	0.05416	-1.53965	0.123647	0.192588
MLT1A0#LTR/ERVL-MaLR	5318.46	-0.327951	0.053492	6.13085	8.74118e-10	2.6414e-08
MSTB#LTR/ERVL-MaLR	2866.21	-0.279652	0.0627765	4.45472	8.40039e-06	5.54614e-05
ERVL-int#LTR/ERVL	660.555	-0.239063	0.0819748	2.9163	0.00354211	0.00966291
(ACAG)n#Simple_repeat	25.9504	-0.887502	0.139913	6.34323	2.25002e-10	8.69392e-09
(CCACCC)n#Simple_repeat	55.2369	0.120376	0.09549	-1.26061	0.207448	0.294552
LTR18B#LTR/ERVL	229.119	0.99833	0.194024	-5.14538	2.66975e-07	2.95427e-06
MLT1C#LTR/ERVL-MaLR	1771.61	-0.375829	0.0571789	6.57287	4.9356e-11	2.76981e-09
Charlie8#DNA/hAT-Charlie	14639.8	0.157629	0.045605	-3.45641	0.00054743	0.00196093
ERV3-16A3_LTR#LTR/ERVL	189.088	-0.148722	0.0830221	1.79135	0.0732374	0.124188
(AAAAT)n#Simple_repeat	24.3096	0.121183	0.129956	-0.932497	0.35108	0.44875
(TCCTCT)n#Simple_repeat	46.7071	-0.412388	0.14227	2.89863	0.00374802	0.0101308
(GGCCA)n#Simple_repeat	62.2703	1.67203	0.210932	-7.9269	2.24691e-15	1.05919e-12
LTR81B#LTR/Gypsy	485.837	-0.465977	0.0879193	5.30005	1.15772e-07	1.49932e-06
LTR81#LTR/Gypsy	137.379	-0.360825	0.110013	3.27984	0.00103865	0.00337205
LTR40b#LTR/ERVL	411.361	-0.266671	0.0584303	4.56392	5.02072e-06	3.54306e-05
(CCTT)n#Simple_repeat	242.979	-0.391217	0.0989437	3.95394	7.68754e-05	0.000372526
MER58B#DNA/hAT-Charlie	3919.26	0.112849	0.045677	-2.47058	0.0134896	0.0302808
MER74A#LTR/ERVL	316.664	-0.294628	0.0855613	3.44347	0.000574295	0.00202941
MER63A#DNA/hAT-Tip100	1121.68	-0.169804	0.0451744	3.75886	0.000170689	0.000728831
(TTCT)n#Simple_repeat	336.387	-0.29376	0.0993941	2.95551	0.00312151	0.00869669
(TTCA)n#Simple_repeat	270.597	-0.0616382	0.0648423	0.950587	0.341814	0.437856
LTR52#LTR/ERVL	249.879	0.286728	0.153541	-1.86744	0.0618407	0.10765
AluYk4#SINE/Alu	336.158	-0.0259919	0.0683145	0.380473	0.703594	0.778944
MLT-int#LTR/ERVL-MaLR	1317.31	0.972238	0.161735	-6.01129	1.84053e-09	4.83432e-08
Charlie16#DNA/hAT-Charlie	4736.35	0.131578	0.0561952	-2.34145	0.0192088	0.0409359
MLT2B3#LTR/ERVL	1039.69	-0.00279168	0.0657126	0.0424831	0.966114	0.976471
(TCCA)n#Simple_repeat	107.338	-0.747719	0.122954	6.08129	1.1922e-09	3.34527e-08
Tigger3c#DNA/TcMar-Tigger	979.044	-0.0911291	0.0374885	2.43086	0.0150632	0.0332434
MER91A#DNA/hAT-Tip100	1380.98	-0.0491618	0.0509517	0.964872	0.334609	0.43144
(TGG)n#Simple_repeat	380.981	0.396414	0.12723	-3.11573	0.00183492	0.00560201
(GAT)n#Simple_repeat	512.418	0.125883	0.0798835	-1.57583	0.115065	0.181775
(TGGTGA)n#Simple_repeat	15.4251	0.0354135	0.188238	-0.188132	0.850773	0.892035
MLT2B1#LTR/ERVL	972.386	-0.122983	0.0502385	2.44799	0.0143656	0.0319732
AluYc#SINE/Alu	454.353	-0.00185071	0.063932	0.0289481	0.976906	0.984003
L1M2#LINE/L1	15377.5	0.0738463	0.0393722	-1.87559	0.0607111	0.105919
MER47B#DNA/TcMar-Tigger	355.884	-0.343346	0.0715041	4.80176	1.57274e-06	1.33825e-05
(CCCCA)n#Simple_repeat	65.6706	-0.34476	0.117044	2.94556	0.00322368	0.00893907
(AGTG)n#Simple_repeat	20.7001	-0.472227	0.122476	3.85565	0.000115421	0.000532806
(CCGC)n#Simple_repeat	104.968	-0.214026	0.121013	1.76863	0.0769563	0.129469
AmnSINE2#SINE/tRNA-Deu	441.265	0.0780359	0.0530716	-1.47039	0.141457	0.215106
(CCCAG)n#Simple_repeat	234.504	0.22504	0.115887	-1.9419	0.0521494	0.0939726
(CCCT)n#Simple_repeat	418.678	0.0628723	0.0735074	-0.85532	0.392374	0.49219
(GGCAG)n#Simple_repeat	44.9255	-0.210909	0.108917	1.93642	0.0528163	0.0949537
(CCTC)n#Simple_repeat	246.486	-0.137632	0.064174	2.14467	0.0319792	0.0625
(CCTGTG)n#Simple_repeat	9.49854	0.267318	0.187418	-1.42632	0.153776	0.23042
MamRTE1#LINE/RTE-BovB	43883.3	0.2009	0.0683929	-2.93744	0.00330939	0.00912307
(GAG)n#Simple_repeat	772.472	-0.014943	0.0964141	0.154988	0.876831	0.908036
THE1A#LTR/ERVL-MaLR	2553.8	-0.318629	0.0723037	4.40682	1.049e-05	6.70054e-05
(CACT)n#Simple_repeat	21.192	-0.7316	0.143323	5.10457	3.31548e-07	3.55209e-06
MER45B#DNA/hAT-Tip100	472.271	-1.24047	0.192628	6.4397	1.19709e-10	5.13653e-09
(AGG)n#Simple_repeat	246.764	-0.114486	0.0789458	1.45019	0.147005	0.22211
(CCTCGT)n#Simple_repeat	29.8714	0.351229	0.137175	-2.56045	0.0104537	0.0244196
(CAGGC)n#Simple_repeat	22.3564	0.268851	0.166326	-1.61641	0.106005	0.169163
(TCTT)n#Simple_repeat	299.069	-0.0029183	0.1218	0.0239597	0.980885	0.987589
(GTGA)n#Simple_repeat	22.8373	-0.416057	0.132052	3.15071	0.00162872	0.00505784
(GCTGAG)n#Simple_repeat	33.2149	-0.707059	0.167341	4.22525	2.38675e-05	0.000138903
(TATTT)n#Simple_repeat	136.245	0.539795	0.105979	-5.09339	3.51711e-07	3.73416e-06
LTR81C#LTR/Gypsy	154.612	-0.00997872	0.0945858	0.105499	0.91598	0.937865
MLT1J#LTR/ERVL-MaLR	3303.22	-0.164008	0.0422509	3.88176	0.000103701	0.00048115
Tigger2a#DNA/TcMar-Tigger	702.226	-0.247193	0.050796	4.86639	1.13654e-06	1.01857e-05
(AAAG)n#Simple_repeat	172.286	-0.0229383	0.104247	0.220038	0.825842	0.873775
LTR41C#LTR/ERVL	273.344	0.480367	0.121639	-3.94913	7.84356e-05	0.000378063
OldhAT1#DNA/hAT-Ac	20446.4	0.509457	0.0833231	-6.11424	9.7018e-10	2.85839e-08
MER58C#DNA/hAT-Charlie	1261.37	0.142281	0.0374335	-3.80092	0.000144162	0.000637506
(CCTCCCT)n#Simple_repeat	11.6257	-0.223139	0.143809	1.55163	0.12075	0.188982
(GGCGAGG)n#Simple_repeat	12.0171	0.0909726	0.22595	-0.402622	0.687226	0.764774
Charlie15b#DNA/hAT-Charlie	2061.17	0.0505799	0.0349572	-1.44691	0.147922	0.223067
LTR26#LTR/ERV1	77.5028	-0.103045	0.0864354	1.19217	0.233196	0.3237
(GGAGGC)n#Simple_repeat	30.3002	0.256576	0.141664	-1.81117	0.0701149	0.119499
(AACC)n#Simple_repeat	44.127	-0.144837	0.119555	1.21147	0.225716	0.315547
(GGGA)n#Simple_repeat	10.7852	-0.207837	0.187138	1.11061	0.266736	0.358641
(TGGCCC)n#Simple_repeat	40.5762	-1.07212	0.265616	4.03634	5.42912e-05	0.00027758
(GGCGG)n#Simple_repeat	67.4094	-0.310717	0.123232	2.52139	0.0116891	0.0267229
(CACATA)n#Simple_repeat	35.3451	-0.248624	0.114104	2.17893	0.0293371	0.0579125
(CTCCC)n#Simple_repeat	53.9914	-0.154947	0.0919609	1.68492	0.0920034	0.150279
(GCCCAG)n#Simple_repeat	33.4256	-0.334197	0.128292	2.60497	0.00918814	0.0218531
(GCCCGCC)n#Simple_repeat	14.717	-1.20683	0.202128	5.97065	2.36316e-09	5.9255e-08
(GGCGGC)n#Simple_repeat	44.1328	-0.159167	0.137238	1.15979	0.246135	0.336703
(CTG)n#Simple_repeat	1074.76	0.582207	0.145182	-4.0102	6.06682e-05	0.000306199
(CCCCT)n#Simple_repeat	61.6717	-0.37084	0.0988101	3.75306	0.000174689	0.000740545
(CATA)n#Simple_repeat	49.7101	0.0320053	0.095703	-0.334423	0.73806	0.803885
(TTCTCT)n#Simple_repeat	42.3057	0.301139	0.13557	-2.22127	0.0263324	0.053275
(CTCTCCC)n#Simple_repeat	15.0117	0.155413	0.149023	-1.04288	0.297003	0.391958
(CATT)n#Simple_repeat	265.953	0.227316	0.0905856	-2.50941	0.0120933	0.0274481
(ATTT)n#Simple_repeat	291.733	0.313319	0.0929499	-3.37083	0.000749411	0.00255624
BC200#scRNA	1184.28	-0.260402	0.255184	1.02044	0.307518	0.402454
L1ME3A#LINE/L1	44194.2	0.129672	0.0343661	-3.77325	0.000161132	0.000694573
LTR40c#LTR/ERVL	179.168	0.07103	0.0721183	-0.984909	0.324669	0.420926
MER34#LTR/ERV1	207.792	-0.183642	0.0681719	2.69381	0.00706408	0.0174164
LTR19A#LTR/ERV1	93.7828	-0.00576026	0.0822986	0.0699922	0.9442	0.960086
(CCCCGC)n#Simple_repeat	78.0462	0.201861	0.126838	-1.59149	0.1115	0.176974
(GGTGG)n#Simple_repeat	25.7847	-0.143471	0.152037	0.943662	0.345343	0.441656
MER89#LTR/ERV1	327.471	-0.12666	0.0724766	1.7476	0.0805328	0.134621
(ACACAT)n#Simple_repeat	335.216	-1.73911	0.277372	6.26995	3.61157e-10	1.28977e-08
L1MCc#LINE/L1	2914.25	0.000312031	0.0408623	-0.00763615	0.993907	0.995597
AmnSINE1#SINE/5S-Deu-L2	5450.77	0.479215	0.0740403	-6.47235	9.64901e-11	4.41898e-09
HERVL-int#LTR/ERVL	1425.89	-0.165235	0.0594298	2.78035	0.0054301	0.0139117
(GCA)n#Simple_repeat	763.555	0.108536	0.0806403	-1.34593	0.178324	0.260738
LTR27C#LTR/ERV1	13.7385	-0.126801	0.170347	0.744367	0.456654	0.556245
(CCCAA)n#Simple_repeat	39.9221	2.15383	0.335839	-6.41327	1.42427e-10	5.78792e-09
GAP_chr1_80bp#Unknown	43.4867	-0.218528	0.342322	0.638368	0.523234	0.617249
(GCCTGA)n#Simple_repeat	27.8981	-0.352355	0.168989	2.08508	0.0370623	0.070562
MER117#DNA/hAT-Charlie	2107.3	-0.136715	0.0493472	2.77047	0.0055975	0.0142785
L1M4a1#LINE/L1	1829.09	0.0658799	0.0607032	-1.08528	0.277798	0.371185
(TCCTTC)n#Simple_repeat	12.1737	-0.324821	0.171228	1.89701	0.0578265	0.102019
LTR106_Mam#LTR	237.596	0.156212	0.0861961	-1.81229	0.069941	0.119457
LTR12D#LTR/ERV1	340.861	0.00996644	0.104643	-0.095242	0.924123	0.944971
LTR12E#LTR/ERV1	203.045	-0.253512	0.0836682	3.02997	0.00244579	0.00712997
MER75#DNA/PiggyBac	237.922	0.419618	0.0820274	-5.11559	3.1277e-07	3.3662e-06
(TGTGCC)n#Simple_repeat	26.8131	-0.0883922	0.133243	0.663389	0.507081	0.603632
MLT2B4#LTR/ERVL	756.667	-0.00141738	0.0724292	0.0195692	0.984387	0.98842
Tigger17b#DNA/TcMar-Tigger	230.412	0.390615	0.0684647	-5.70535	1.16101e-08	2.22481e-07
Charlie25#DNA/hAT-Charlie	1111.47	0.0118025	0.0502548	-0.234853	0.814323	0.867311
MER51A#LTR/ERV1	503.922	-0.58888	0.12154	4.84515	1.26517e-06	1.10855e-05
MER96#DNA/hAT-Tip100	270.412	-0.316592	0.0714367	4.43178	9.34593e-06	6.05174e-05
AluSq4#SINE/Alu	516.743	-0.100846	0.0488708	2.06353	0.0390628	0.0734218
MER44A#DNA/TcMar-Tigger	1344.12	0.182785	0.0405573	-4.50683	6.58039e-06	4.46973e-05
(TCCT)n#Simple_repeat	276.49	-0.178671	0.0866257	2.06256	0.0391544	0.0735205
(CTTT)n#Simple_repeat	335.32	0.155169	0.111036	-1.39746	0.162275	0.241466
(GTGTGC)n#Simple_repeat	77.4605	0.318981	0.192104	-1.66046	0.0968214	0.156521
MLT1E2#LTR/ERVL-MaLR	1778.86	-0.275418	0.0577657	4.76784	1.86213e-06	1.54001e-05
(CACCC)n#Simple_repeat	30.2549	-0.180761	0.0985595	1.83403	0.0666496	0.114806
(TGCACA)n#Simple_repeat	36.5154	0.0647778	0.131573	-0.492334	0.622483	0.710129
MER107#DNA/hAT-Charlie	109.512	0.0845288	0.0842082	-1.00381	0.315472	0.410584
Arthur1C#DNA/hAT-Tip100	98.9498	-0.0574108	0.0971417	0.591	0.55452	0.645753
MER45C#DNA/hAT-Tip100	401.855	-0.0878595	0.0869678	1.01025	0.312374	0.407547
(ATCC)n#Simple_repeat	79.6299	-0.380746	0.115825	3.28726	0.00101167	0.00329807
(CCTCC)n#Simple_repeat	78.5416	-0.194536	0.0859239	2.26405	0.0235708	0.0484786
SAT_rnd-1_family-0#Satellite	158.019	-1.06817	0.17878	5.97477	2.30414e-09	5.90311e-08
MER121#DNA/hAT	292.059	-0.0119996	0.0754402	0.159061	0.873621	0.905906
L1PA12#LINE/L1	2697.49	-0.135079	0.0460526	2.93314	0.00335555	0.00922874
LTR16A1#LTR/ERVL	601.214	-0.363764	0.0555244	6.55143	5.69896e-11	3.05283e-09
(TCTGTC)n#Simple_repeat	62.9006	-1.34505	0.176897	7.60357	2.88081e-14	9.70009e-12
(TGGG)n#Simple_repeat	6.50171	0.017536	0.205454	-0.0853524	0.931981	0.95011
L1MDa#LINE/L1	8943.66	-0.187171	0.0365028	5.12758	2.93486e-07	3.18777e-06
(ATG)n#Simple_repeat	989.394	0.310841	0.0999695	-3.10936	0.00187493	0.00570957
L1MA4A#LINE/L1	14972.7	-0.0377404	0.0379292	0.995025	0.319724	0.415201
(CTCCTTC)n#Simple_repeat	9.59726	0.735854	0.231137	-3.18363	0.00145439	0.00458108
(CCCTTC)n#Simple_repeat	12.1596	-0.358753	0.143	2.50877	0.0121153	0.0274574
L1ME3Cz#LINE/L1	41544.3	0.0932253	0.0269315	-3.46157	0.000537027	0.00192953
L1ME2z#LINE/L1	23251.8	0.020361	0.0281826	-0.722468	0.470007	0.569273
L1PA15#LINE/L1	19584.8	-0.107479	0.0286082	3.75692	0.000172014	0.000731837
(GCCTG)n#Simple_repeat	19.8208	-0.000990804	0.166845	0.00593849	0.995262	0.996107
(TAT)n#Simple_repeat	292.197	0.412111	0.0994342	-4.14456	3.40461e-05	0.000187932
(TCAT)n#Simple_repeat	180.995	-0.309975	0.0646997	4.79098	1.65968e-06	1.4021e-05
(AGGCC)n#Simple_repeat	9.95486	-0.714616	0.163595	4.3682	1.25276e-05	7.77041e-05
(CCAGAGG)n#Simple_repeat	179.052	0.154898	0.176162	-0.879293	0.379243	0.479033
(GCAC)n#Simple_repeat	20.8648	-0.454118	0.137199	3.30991	0.000933264	0.00307651
(TTTTA)n#Simple_repeat	253.098	0.516109	0.11153	-4.62754	3.70032e-06	2.70859e-05
tRNA-Gly-GGA#tRNA	26.517	0.388495	0.142097	-2.73401	0.00625677	0.0157556
(TTA)n#Simple_repeat	466.14	0.371882	0.108113	-3.43974	0.000582264	0.00204731
(ATTTAA)n#Simple_repeat	23.9009	0.153251	0.145783	-1.05123	0.293153	0.387527
Eulor10#DNA	11.7335	-0.21915	0.16473	1.33036	0.183399	0.266342
(CCAT)n#Simple_repeat	141.808	-0.609555	0.10238	5.95387	2.6187e-09	6.36316e-08
(CAGC)n#Simple_repeat	72.6528	0.037554	0.10491	-0.357965	0.720369	0.790827
(CCTGGC)n#Simple_repeat	49.4105	-0.0402224	0.119974	0.335259	0.73743	0.803587
(TTGT)n#Simple_repeat	695.996	0.832467	0.119523	-6.9649	3.28635e-12	3.77669e-10
AmnL2-1#LINE/L2	6189.9	-0.242226	0.0863508	2.80514	0.00502949	0.0130413
(CCCA)n#Simple_repeat	75.0375	0.0303118	0.130905	-0.231556	0.816883	0.868132
(CCTCTC)n#Simple_repeat	69.0807	-1.2093	0.18478	6.54455	5.96742e-11	3.1256e-09
(CTCTCC)n#Simple_repeat	10.856	-0.739598	0.183125	4.03876	5.37339e-05	0.00027758
(CCAGG)n#Simple_repeat	13.7415	-0.352495	0.170231	2.07069	0.0383878	0.0723262
X30_DNA#DNA	748.69	-0.142359	0.0540398	2.63434	0.00842999	0.0204209
L1MC2#LINE/L1	13580.5	0.0337489	0.0370311	-0.911365	0.362103	0.459847
(GGTGA)n#Simple_repeat	16.5783	0.11311	0.172041	-0.657461	0.510884	0.606627
MamTip2b#DNA/hAT-Tip100	2704.08	-0.0157223	0.0670906	0.234344	0.814718	0.867325
Tigger17a#DNA/TcMar-Tigger	1980.95	-0.0431473	0.042163	1.02334	0.306145	0.401102
(CTAT)n#Simple_repeat	47.7165	-0.278571	0.0924281	3.01392	0.00257895	0.00741291
(TCTTTC)n#Simple_repeat	25.8788	-0.053119	0.140462	0.378173	0.705302	0.780018
(CTTTC)n#Simple_repeat	42.2612	0.279411	0.115378	-2.4217	0.0154482	0.0339027
(CACACATG)n#Simple_repeat	66.0847	0.608657	0.287559	-2.11663	0.0342909	0.0660864
UCON80_AMi#Unknown	215.714	0.508933	0.0881014	-5.77667	7.61913e-09	1.57529e-07
MamSINE1#SINE/tRNA-RTE	4035.13	-0.00474379	0.0392917	0.120733	0.903903	0.927918
(GGAGT)n#Simple_repeat	6.62036	0.264379	0.271492	-0.973801	0.330155	0.4271
(CAGA)n#Simple_repeat	35.3256	-0.574252	0.122063	4.70455	2.54429e-06	2.00565e-05
(GTCT)n#Simple_repeat	76.2933	-0.0751987	0.115863	0.64903	0.516319	0.611232
(TTTTG)n#Simple_repeat	766.08	0.400662	0.0664195	-6.03229	1.61648e-09	4.37935e-08
L1ME3C#LINE/L1	12168.6	0.207045	0.0475684	-4.35257	1.3455e-05	8.19466e-05
L1PB4#LINE/L1	19646.9	0.0906021	0.0393235	-2.30402	0.0212215	0.0443874
L1MEh#LINE/L1	1561.65	-0.016801	0.0450372	0.373047	0.709114	0.782482
L1MA5A#LINE/L1	12676	0.366489	0.148864	-2.4619	0.0138203	0.0309349
(CCTGCA)n#Simple_repeat	262.207	0.0976357	0.137673	-0.709184	0.47821	0.576706
(CAGCGG)n#Simple_repeat	26.298	0.295511	0.166017	-1.78001	0.0750746	0.126846
(CACAGA)n#Simple_repeat	9.51431	-1.45373	0.218179	6.66299	2.68321e-11	1.70928e-09
(GCCCA)n#Simple_repeat	77.2652	0.402403	0.118374	-3.39942	0.000675293	0.002327
LTR10B2#LTR/ERV1	91.9309	0.167686	0.113932	-1.47181	0.141073	0.214661
LTR62#LTR/ERVL	64.2885	0.727698	0.130041	-5.59591	2.19466e-08	3.75104e-07
(CCCAGC)n#Simple_repeat	206.045	0.347691	0.124326	-2.79661	0.00516424	0.013332
(CCGCCC)n#Simple_repeat	24.5319	-0.165596	0.114128	1.45096	0.14679	0.221926
MER44C#DNA/TcMar-Tigger	542.996	-0.0242325	0.050838	0.476661	0.633603	0.719366
(TATATT)n#Simple_repeat	50.1349	0.595538	0.186491	-3.19339	0.00140612	0.00444862
(GCCC)n#Simple_repeat	108.771	0.327634	0.152448	-2.14915	0.0316225	0.061957
Charlie4a#DNA/hAT-Charlie	1731.03	0.193158	0.0396711	-4.86898	1.12178e-06	1.01304e-05
MER34C2#LTR/ERV1	121.906	0.130407	0.0719374	-1.81278	0.0698652	0.119457
MER34B-int#LTR/ERV1	546.783	0.239303	0.0635505	-3.76555	0.000166183	0.000710876
MER31-int#LTR/ERV1	444.851	0.285402	0.105118	-2.71505	0.00662655	0.0164755
(TATTTTT)n#Simple_repeat	6.81459	0.17043	0.202943	-0.839795	0.401023	0.501439
MER39#LTR/ERV1	585.193	-0.211107	0.0683987	3.08641	0.00202587	0.00608277
(TGTTCC)n#Simple_repeat	26.7281	0.429819	0.142846	-3.00897	0.00262133	0.00748905
Harlequin-int#LTR/ERV1	535.633	0.245919	0.0655227	-3.75319	0.000174599	0.000740545
(TCCCC)n#Simple_repeat	67.2674	-0.390658	0.100299	3.89494	9.82229e-05	0.000459462
MSR1#Satellite	137.065	0.0226744	0.110905	-0.204449	0.838003	0.883351
(CCCTCAG)n#Simple_repeat	23.1923	0.140051	0.185529	-0.754877	0.450323	0.549954
(CAGG)n#Simple_repeat	26.4127	-0.7538	0.139196	5.41539	6.11551e-08	8.63129e-07
(ATGG)n#Simple_repeat	138.413	-0.112739	0.148745	0.757935	0.44849	0.547999
(CCAGGC)n#Simple_repeat	22.0567	0.330869	0.150115	-2.20411	0.0275168	0.0552445
(ATAA)n#Simple_repeat	86.7096	0.218728	0.116293	-1.88083	0.0599945	0.104901
Helitron3Na_Mam#RC/Helitron	362.595	-0.391244	0.0621778	6.29234	3.12716e-10	1.15168e-08
LTR5B#LTR/ERVK	264.646	0.0697904	0.111929	-0.623522	0.532942	0.626506
LTR45C#LTR/ERV1	162.778	0.0692511	0.08711	-0.794984	0.426623	0.525915
(GGGTG)n#Simple_repeat	13.193	1.02378	0.217322	-4.7109	2.46621e-06	1.95719e-05
(TGCCCC)n#Simple_repeat	25.3148	0.474669	0.188144	-2.5229	0.011639	0.0266341
Tigger3d#DNA/TcMar-Tigger	297.223	0.22292	0.0761264	-2.92829	0.00340833	0.00935207
LTR8A#LTR/ERV1	346.346	-0.174807	0.0505413	3.4587	0.00054279	0.00194727
HERVK13-int#LTR/ERVK	15.7194	0.407771	0.242442	-1.68194	0.0925814	0.151013
LTR38#LTR/ERV1	13.5122	-0.333566	0.152554	2.18655	0.0287757	0.0570913
LTR3B_v#LTR/ERVK	78.6766	-0.372388	0.0825844	4.50918	6.50772e-06	4.43315e-05
MLT1E1#LTR/ERVL-MaLR	335.707	-0.216387	0.0768715	2.81492	0.00487889	0.0127489
LTR78B#LTR/ERV1	1945.14	-0.227512	0.0807803	2.81643	0.00485614	0.0127177
L1MB1#LINE/L1	11483	-0.178869	0.0360583	4.96056	7.02887e-07	6.68026e-06
Tigger4a#DNA/TcMar-Tigger	2575.64	0.25613	0.0601231	-4.26009	2.04342e-05	0.000120108
(CCGCGCC)n#Simple_repeat	33.8462	0.195081	0.206581	-0.944333	0.344999	0.441457
L1MD2#LINE/L1	35646.2	0.224581	0.0526928	-4.26208	2.02536e-05	0.000119344
MER115#DNA/hAT-Tip100	1392.65	0.0818403	0.0807968	-1.01292	0.311101	0.406466
MER77#LTR/ERVL	313.791	-0.212045	0.0741952	2.85794	0.004264	0.0112797
MADE2#DNA/TcMar-Mariner	707.092	0.100615	0.050101	-2.00825	0.0446167	0.082286
LTR3A#LTR/ERVK	108.783	0.0848789	0.0741541	-1.14463	0.252363	0.34343
(CAT)n#Simple_repeat	103.816	-0.561698	0.102272	5.4922	3.96957e-08	5.99762e-07
MER77B#LTR/ERVL	230.556	-0.111956	0.0764621	1.46421	0.143137	0.217101
LTR33C#LTR/ERVL	245.804	0.303029	0.100323	-3.02054	0.00252327	0.00729737
Kanga1a#DNA/TcMar-Tc2	598.097	0.242605	0.051425	-4.71764	2.38592e-06	1.89987e-05
MLT2B2#LTR/ERVL	576.184	0.0305327	0.065765	-0.46427	0.642454	0.72557
LTR40A1#LTR/ERVL	95.232	-0.257175	0.0845203	3.04277	0.00234415	0.00688064
HERVL40-int#LTR/ERVL	1628.68	0.217368	0.0452592	-4.80273	1.56517e-06	1.33663e-05
MLT1L#LTR/ERVL-MaLR	3221	-0.141999	0.0389836	3.64253	0.000269976	0.0010641
(CCTTGG)n#Simple_repeat	18.1562	-0.0185882	0.134426	0.138278	0.890021	0.917262
MER85#DNA/PiggyBac	400.599	0.226176	0.0657588	-3.43948	0.000582837	0.00204731
MLT1J1#LTR/ERVL-MaLR	902.606	-0.183173	0.0600834	3.04864	0.00229881	0.00677271
MER92B#LTR/ERV1	196.777	-0.146452	0.0820457	1.78501	0.0742604	0.125561
LTR10E#LTR/ERV1	55.6904	0.389732	0.102997	-3.78392	0.000154375	0.000672574
MER34A#LTR/ERV1	293.337	-0.351359	0.0840876	4.17849	2.93448e-05	0.000165803
MER63C#DNA/hAT-Tip100	576.468	0.897611	0.132228	-6.78835	1.13426e-11	9.54807e-10
LTR16E2#LTR/ERVL	417.6	-0.280949	0.0763673	3.67892	0.000234221	0.00094369
(ATTG)n#Simple_repeat	53.4818	-0.0573781	0.0844022	0.679817	0.49662	0.593813
MER91C#DNA/hAT-Tip100	588.873	-0.184227	0.0673248	2.73639	0.00621176	0.0156589
MLT1E1A#LTR/ERVL-MaLR	825.085	-0.302371	0.0646085	4.68006	2.86794e-06	2.24576e-05
L1PA13#LINE/L1	24392.2	-0.0559475	0.0342953	1.63135	0.102817	0.165086
Kanga1b#DNA/TcMar-Tc2	236.741	-0.116567	0.0553691	2.10527	0.0352682	0.0677483
L4_B_Mam#LINE/RTE-X	14299.5	-0.0479926	0.0209151	2.29464	0.0217539	0.0453279
(TTTCTT)n#Simple_repeat	102.237	0.686525	0.149186	-4.60181	4.18836e-06	3.03752e-05
MLT1F1#LTR/ERVL-MaLR	813.499	-0.167593	0.0727408	2.30398	0.0212239	0.0443874
L1ME5#LINE/L1	7906.9	0.105196	0.0539535	-1.94975	0.0512062	0.092556
MamRep4096#DNA/hAT-Tip100	1465.48	1.11332	0.169771	-6.55777	5.46173e-11	2.99379e-09
(CCACTC)n#Simple_repeat	21.3427	-0.0965418	0.14665	0.658315	0.510336	0.606587
L1MA9#LINE/L1	41721.2	0.0630337	0.0283247	-2.2254	0.0260546	0.0527583
LTR85c#LTR/Gypsy	423.94	-0.463354	0.106213	4.36249	1.28593e-05	7.89308e-05
L1P2#LINE/L1	3600.58	-0.36718	0.0583158	6.29641	3.04621e-10	1.13967e-08
(CTT)n#Simple_repeat	138.654	-0.255941	0.0799209	3.20244	0.0013627	0.00433453
LTR85a#LTR/Gypsy	466.328	-0.245255	0.0915729	2.67825	0.00740086	0.0181896
Tigger19a#DNA/TcMar-Tigger	3324.02	0.189827	0.0362132	-5.24193	1.58901e-07	1.92067e-06
(GTGG)n#Simple_repeat	20.422	-0.0260922	0.134446	0.194072	0.846119	0.889438
HAL1ME#LINE/L1	6948.88	0.0695449	0.0326603	-2.12934	0.0332258	0.0644023
LTR24C#LTR/ERV1	65.6137	0.0387239	0.0957472	-0.404439	0.68589	0.763648
L1MA1#LINE/L1	12078.4	-0.0924755	0.0442981	2.08758	0.0368362	0.0703242
(GATG)n#Simple_repeat	141.467	-0.387689	0.120206	3.22521	0.00125879	0.00403121
MSTC#LTR/ERVL-MaLR	868.266	-0.295921	0.0616049	4.80352	1.55898e-06	1.33618e-05
(CTCTTT)n#Simple_repeat	44.6801	-0.395121	0.113305	3.48724	0.000488038	0.00177516
MER21A#LTR/ERVL	802.242	-0.0790406	0.0484515	1.63134	0.10282	0.165086
X6a_DNA#DNA/TcMar-Tigger	865.836	0.198424	0.0434164	-4.57024	4.87158e-06	3.44814e-05
MLT1J2#LTR/ERVL-MaLR	1412.04	-0.199266	0.0686954	2.90071	0.00372317	0.0100752
(GAGT)n#Simple_repeat	28.9633	-0.39198	0.111987	3.50023	0.00046486	0.00170666
(TCA)n#Simple_repeat	285.269	0.0347871	0.106732	-0.325929	0.744478	0.809006
(ATT)n#Simple_repeat	360.081	0.285964	0.0894331	-3.19751	0.00138618	0.00439142
(AGAG)n#Simple_repeat	20.789	0.00674285	0.12303	-0.0548066	0.956293	0.969038
(AACAA)n#Simple_repeat	387.253	0.628239	0.1175	-5.34669	8.95754e-08	1.2275e-06
(TGTC)n#Simple_repeat	60.5864	-0.0768065	0.0910689	0.84339	0.399011	0.499452
MLT2A2#LTR/ERVL	417.022	-0.226106	0.0846872	2.6699	0.00758743	0.01859
MER48#LTR/ERV1	63.0074	-0.556541	0.146962	3.78697	0.000152496	0.000668092
HERVH-int#LTR/ERV1	748.225	-0.14311	0.0764848	1.87109	0.0613323	0.106923
L1MCa#LINE/L1	5611.13	-0.0845868	0.0564196	1.49925	0.13381	0.205332
LTR7Y#LTR/ERV1	91.0726	-0.672854	0.19132	3.5169	0.000436618	0.00162064
L1PA17#LINE/L1	27198	0.656732	0.112163	-5.85517	4.76518e-09	1.04967e-07
LTR53B#LTR/ERVL	30.4654	0.382572	0.167586	-2.28285	0.0224395	0.0464353
MER4A1_v#LTR/ERV1	182.904	0.281178	0.0952314	-2.95258	0.00315129	0.00875895
L1ME3E#LINE/L1	11299.9	0.0945423	0.0451615	-2.09343	0.0363111	0.0695249
MER61B#LTR/ERV1	126.494	0.103896	0.103877	-1.00018	0.317224	0.412408
(TT)n#Simple_repeat	250.056	0.631361	0.112088	-5.63271	1.77404e-08	3.16773e-07
(AATAT)n#Simple_repeat	29.5525	-0.164787	0.143523	1.14816	0.250902	0.342034
LTR16#LTR/ERVL	635.224	-0.147771	0.0566228	2.60974	0.0090611	0.0216164
FAM#SINE/Alu	784.381	-0.154609	0.0514704	3.00384	0.00266594	0.00757977
(TTTCA)n#Simple_repeat	21.7855	0.173159	0.13232	-1.30864	0.190656	0.274345
LOR1a#LTR/ERV1	173.54	-0.0615582	0.109812	0.560578	0.575085	0.665101
(AGAT)n#Simple_repeat	157.382	-0.296612	0.0657721	4.5097	6.49204e-06	4.43315e-05
LTR33A_v#LTR/ERVL	368.887	-0.349672	0.0730637	4.78585	1.70262e-06	1.43324e-05
(TTC)n#Simple_repeat	237.684	0.00575465	0.110652	-0.0520067	0.958523	0.97067
MER57B1#LTR/ERV1	253.099	0.233516	0.0765428	-3.05079	0.00228238	0.00673426
HSATII#Satellite	95.065	-0.540219	0.396169	1.36361	0.172691	0.254714
(ATATAC)n#Simple_repeat	27.1783	0.107729	0.133704	-0.805733	0.420397	0.519599
LTR16A2#LTR/ERVL	458.367	-0.0753395	0.0514245	1.46505	0.142907	0.216891
LTR53#LTR/ERVL	576.586	-0.323722	0.109054	2.96844	0.00299314	0.00836871
X17_LINE#LINE/CR1	588.216	-0.152111	0.0509846	2.98348	0.00284993	0.00802543
(ATGATG)n#Simple_repeat	16.8656	0.616607	0.293235	-2.10277	0.0354859	0.068111
(GAGGCA)n#Simple_repeat	66.2141	0.124867	0.187001	-0.667732	0.504305	0.601542
MER90a#LTR/ERV1	235.547	0.718901	0.154473	-4.6539	3.25714e-06	2.45274e-05
LTR50#LTR/ERVL	712.175	0.142326	0.0393185	-3.61982	0.000294809	0.00115235
LTR1A2#LTR/ERV1	370.626	-0.398146	0.0884292	4.50242	6.71836e-06	4.55034e-05
(TGA)n#Simple_repeat	985.211	0.303352	0.126738	-2.39353	0.0166869	0.0361831
LTR89B#LTR/ERVL	249.297	0.0548789	0.0994908	-0.551598	0.581224	0.671193
(TTTGTT)n#Simple_repeat	162.683	0.386914	0.0856951	-4.515	6.33153e-06	4.3382e-05
MER11A#LTR/ERVK	279.828	0.0635858	0.0814673	-0.780506	0.435093	0.5344
LTR81AB#LTR/Gypsy	45.6785	-0.635988	0.158964	4.00082	6.3124e-05	0.00031656
MER61D#LTR/ERV1	261.991	0.00166792	0.129477	-0.012882	0.989722	0.99267
(CTGCC)n#Simple_repeat	95.0842	-0.0397731	0.10341	0.384616	0.700522	0.776272
MER61A#LTR/ERV1	227.579	0.331957	0.109578	-3.02942	0.00245027	0.00712997
COMP-subunit_DNM1_rnd-6_family-2176#Unknown	1616.91	-0.131683	0.0788665	1.6697	0.0949786	0.154177
Arthur1#DNA/hAT-Tip100	2851.52	-0.0160708	0.0719895	0.223238	0.82335	0.873374
X7A_LINE#LINE/CR1	746.576	-0.116542	0.0446186	2.61196	0.0090026	0.0215423
LTR8#LTR/ERV1	1546.81	0.188556	0.0781259	-2.41349	0.0158004	0.0345149
Eutr15#DNA/hAT-Tip100	203.228	-0.198295	0.0935686	2.11925	0.0340695	0.0657673
MLT2C1#LTR/ERVL	352.637	-0.0787746	0.0662989	1.18817	0.234765	0.325495
MamRep434#DNA/TcMar-Tigger	2341.42	0.278041	0.0661763	-4.20151	2.6514e-05	0.000152052
L1PB2#LINE/L1	7565.61	-0.0314649	0.0274322	1.14701	0.251378	0.342287
(TGTGTA)n#Simple_repeat	60.613	0.140561	0.104737	-1.34204	0.179584	0.262418
L1P3#LINE/L1	9243.96	-0.165392	0.0450221	3.67356	0.000239193	0.000958806
EUTREP8#LTR	179.234	-0.140521	0.113111	1.24233	0.214113	0.301833
CR1_Mam#LINE/CR1	6683.47	-0.01826	0.0276702	0.659917	0.509307	0.605669
MER45R#DNA/hAT-Tip100	213.017	-0.162899	0.0806155	2.02069	0.0433122	0.0800688
(TCTTT)n#Simple_repeat	123.016	0.0418402	0.0825295	-0.506973	0.612174	0.702138
(ATCT)n#Simple_repeat	121.807	-0.084327	0.102979	0.818875	0.412858	0.512892
MamTip1#DNA/hAT-Tip100	303.092	0.394618	0.0698117	-5.65261	1.58029e-08	2.94533e-07
(TTGTT)n#Simple_repeat	252.84	0.0995539	0.0566992	-1.75582	0.0791186	0.132728
LTR101_Mam#LTR/ERVL	624.104	0.142135	0.046959	-3.02679	0.00247169	0.00716576
(AGAGAC)n#Simple_repeat	43.4799	-0.759677	0.154585	4.9143	8.90994e-07	8.30068e-06
(TTTGT)n#Simple_repeat	367.422	0.259513	0.074355	-3.49019	0.00048267	0.00175835
X6B_LINE#LINE/CR1	1306.47	0.0245576	0.0463644	-0.529665	0.596344	0.685746
MLT1G#LTR/ERVL-MaLR	754.73	-0.364728	0.0750515	4.8597	1.17565e-06	1.04566e-05
Tigger11a#DNA/TcMar-Tigger	497.137	-0.0287881	0.0535058	0.538037	0.590551	0.680317
MER110#LTR/ERV1	67.041	-8.87016e-05	0.116484	0.00076149	0.999392	0.999392
Plat_L3#LINE/CR1	17972	0.0134095	0.040162	-0.333885	0.738467	0.803957
MLT1N2#LTR/ERVL-MaLR	1480.53	-0.185302	0.0517177	3.58294	0.000339743	0.00130632
LTR66#LTR/ERVL	117.379	-0.0931714	0.0805234	1.15707	0.247242	0.337842
(AATAA)n#Simple_repeat	55.4183	0.0617764	0.124115	-0.497734	0.618672	0.707525
MER54B#LTR/ERVL	54.7133	-0.885917	0.180808	4.89977	9.59486e-07	8.86866e-06
(ATATATA)n#Simple_repeat	14.075	0.569615	0.178702	-3.18751	0.00143505	0.00453408
L2-1_AMi#LINE/L2	78.635	-0.156758	0.0986685	1.58873	0.112121	0.177839
BLACKJACK#DNA/hAT-Blackjack	1839.47	-0.0819217	0.0391816	2.09082	0.0365442	0.0698579
(ATAT)n#Simple_repeat	227.422	0.430869	0.103765	-4.15235	3.2908e-05	0.000182219
MER70A#LTR/ERVL	74.6738	-0.0144935	0.0974375	0.148746	0.881754	0.911932
MLT1E#LTR/ERVL-MaLR	208.105	-0.41914	0.0801632	5.22859	1.70809e-07	2.01299e-06
L1ME3F#LINE/L1	14498.9	0.125018	0.0339322	-3.68434	0.0002293	0.000930223
L1MD1#LINE/L1	10740.2	-0.00358167	0.0511392	0.0700377	0.944164	0.960086
MamGypsy2-I#LTR/Gypsy	2800.92	-0.144352	0.0606574	2.3798	0.0173223	0.037391
LTR90B#LTR	739.8	0.110734	0.051924	-2.13262	0.032956	0.063932
(CTGGAC)n#Simple_repeat	88.6211	0.423345	0.148057	-2.85933	0.00424532	0.0112683
(CCTTC)n#Simple_repeat	25.4016	-0.503835	0.119854	4.20375	2.62534e-05	0.000150925
(TGATGA)n#Simple_repeat	308.272	0.973353	0.170152	-5.7205	1.06213e-08	2.06896e-07
MER20B#DNA/hAT-Charlie	3071.46	-0.0205721	0.0246503	0.834558	0.403966	0.504316
(CACATG)n#Simple_repeat	21.415	-0.0103231	0.174771	0.0590663	0.952899	0.967679
(CTCCCT)n#Simple_repeat	86.5416	0.565471	0.147152	-3.84276	0.00012166	0.000555
(CCCTC)n#Simple_repeat	62.6387	-0.222317	0.110021	2.02068	0.0433126	0.0800688
(TTTTTG)n#Simple_repeat	232.921	0.597814	0.0923865	-6.47079	9.74913e-11	4.41898e-09
LTR16D#LTR/ERVL	237.413	-0.411701	0.0731991	5.6244	1.86155e-08	3.27438e-07
MLT1F#LTR/ERVL-MaLR	1368.95	-0.295992	0.0531344	5.57063	2.53816e-08	4.21299e-07
LTR24#LTR/ERV1	47.9857	0.185248	0.104688	-1.76953	0.0768047	0.129306
LTR24B#LTR/ERV1	235.44	0.510701	0.16393	-3.11536	0.00183723	0.00560201
MER57A1#LTR/ERV1	387.528	0.167801	0.162617	-1.03187	0.302131	0.396896
LTR10C#LTR/ERV1	336.191	0.188812	0.0648232	-2.91272	0.00358296	0.00971407
MER45A#DNA/hAT-Tip100	897.859	0.0384016	0.0403645	-0.951371	0.341416	0.437765
MADE1#DNA/TcMar-Mariner	1200.88	0.0958365	0.0393489	-2.43555	0.014869	0.0329382
MLT2A1#LTR/ERVL	1364.96	-0.139767	0.0618269	2.26062	0.023783	0.0488342
LTR48B#LTR/ERV1	177.136	-0.2268	0.0931819	2.43395	0.014935	0.0330406
tRNA-Glu-GAA#tRNA	6.87004	0.483075	0.237887	-2.03069	0.0422863	0.0784795
MamRep564#Unknown	293.669	-0.299066	0.0682948	4.37905	1.19198e-05	7.43254e-05
MLT2B5#LTR/ERVL	256.537	0.436634	0.127152	-3.43396	0.000594831	0.00207706
(TATATC)n#Simple_repeat	22.6637	0.378371	0.146666	-2.57981	0.00988536	0.0232855
MER70B#LTR/ERVL	24.9184	-0.123993	0.158197	0.78379	0.433163	0.532351
L1PREC2#LINE/L1	24863.6	0.0043361	0.0347644	-0.124728	0.900739	0.925344
HAL1b#LINE/L1	4864.85	0.0455089	0.0314505	-1.447	0.147896	0.223067
MER121B#DNA/hAT	54.9932	-0.0164268	0.0981079	0.167436	0.867027	0.903193
LFSINE_Vert#SINE/tRNA	2565.91	-0.0426045	0.0500871	0.850608	0.394987	0.494942
Tigger9b#DNA/TcMar-Tigger	383.863	0.00657311	0.0439007	-0.149727	0.88098	0.911532
(ATTA)n#Simple_repeat	46.8977	-0.0651838	0.0911478	0.715144	0.47452	0.573267
Kanga2_a#DNA/TcMar-Tc2	954.696	0.10623	0.047909	-2.21734	0.0266	0.0537243
MamRep1527#LTR	346.619	-0.0654193	0.054259	1.20569	0.227939	0.3179
Tigger23a#DNA/TcMar-Tigger	926.528	0.143399	0.0413924	-3.46438	0.000531448	0.0019124
(GAGG)n#Simple_repeat	22.5105	-0.136506	0.156529	0.872083	0.383163	0.482692
(GATA)n#Simple_repeat	91.654	-0.225305	0.0790356	2.85068	0.00436262	0.0115019
MamGypLTR1a#LTR/Gypsy	310.053	-0.184172	0.110229	1.67081	0.0947588	0.154015
(CTTCCT)n#Simple_repeat	22.3972	-0.0701739	0.133444	0.525868	0.59898	0.68801
(TCTC)n#Simple_repeat	232.37	-0.167601	0.0717189	2.33692	0.0194432	0.0412491
(ATGA)n#Simple_repeat	231.66	-0.0337005	0.0555766	0.60638	0.544263	0.636007
(ATTC)n#Simple_repeat	181.72	-0.078689	0.0739989	1.06338	0.287609	0.381913
(GTGT)n#Simple_repeat	374.171	0.339391	0.101272	-3.35129	0.00080435	0.00270836
(GGAT)n#Simple_repeat	123.92	-0.225296	0.138194	1.63029	0.10304	0.165214
(ATGTGT)n#Simple_repeat	23.3245	-0.407514	0.128409	3.17357	0.00150574	0.00469462
(ATATTT)n#Simple_repeat	32.1581	0.35123	0.148136	-2.37099	0.0177403	0.0381166
L1MEj#LINE/L1	1834.62	0.089032	0.0784132	-1.13542	0.256199	0.347646
L4_A_Mam#LINE/RTE-X	32828.1	0.0618424	0.0390721	-1.58278	0.113472	0.17962
MamRep38#DNA/hAT-Tip100	1012.27	0.0587923	0.0472904	-1.24322	0.213787	0.301553
L1PB3#LINE/L1	7563.3	-0.0975653	0.0471113	2.07095	0.0383631	0.0723262
LTR23#LTR/ERV1	288.071	0.426036	0.0723634	-5.88745	3.92197e-09	8.72084e-08
MER34B#LTR/ERV1	128.617	-0.134612	0.0854103	1.57607	0.11501	0.181775
LTR54#LTR/ERV1	145.851	-0.0260319	0.0663289	0.392467	0.694713	0.771286
(TTAA)n#Simple_repeat	76.3251	0.438636	0.099747	-4.39749	1.09512e-05	6.88317e-05
MER34C#LTR/ERV1	34.0735	0.0348317	0.121491	-0.286701	0.774341	0.836061
(TTTTC)n#Simple_repeat	207.474	0.3709	0.07129	-5.20269	1.96421e-07	2.2919e-06
MER75A#DNA/PiggyBac	12.1256	0.366267	0.152287	-2.40511	0.0161676	0.0352191
LTR16A#LTR/ERVL	993.396	-0.27937	0.0518514	5.3879	7.12853e-08	1.00012e-06
L1M6#LINE/L1	13050.9	-0.0946585	0.0456685	2.07273	0.0381971	0.0723137
MER44D#DNA/TcMar-Tigger	233.124	-0.204461	0.055558	3.68013	0.000233117	0.000940851
MER34A1#LTR/ERV1	95.3985	0.237725	0.105202	-2.25971	0.0238395	0.0488785
(TGAT)n#Simple_repeat	76.2892	0.0404851	0.104065	-0.389037	0.697249	0.773372
L4_C_Mam#LINE/RTE-X	27507.1	0.114247	0.0378806	-3.01598	0.0025615	0.00738074
MamRep1879#DNA/hAT-Tip100	507.884	-0.0896538	0.0584793	1.53308	0.125255	0.194483
(TCTTA)n#Simple_repeat	15.6184	0.201491	0.22537	-0.894046	0.371297	0.469752
(TAAA)n#Simple_repeat	63.4315	0.361387	0.100493	-3.59614	0.000322974	0.00125205
LTR16B2#LTR/ERVL	374.422	-0.0463412	0.0555133	0.834776	0.403844	0.504316
(TTTAT)n#Simple_repeat	180.912	0.741651	0.139136	-5.33038	9.80061e-08	1.30358e-06
(ATC)n#Simple_repeat	147.245	-0.0409695	0.0723186	0.566514	0.571045	0.661402
Zaphod3#DNA/hAT-Tip100	1971.65	-0.0398942	0.03675	1.08556	0.277676	0.371185
(GTT)n#Simple_repeat	406.646	-0.0635658	0.072807	0.873072	0.382624	0.48227
MER58D#DNA/hAT-Charlie	747.063	0.270088	0.0630428	-4.28421	1.83392e-05	0.000108335
(TCTGCC)n#Simple_repeat	12.814	0.0795981	0.155564	-0.511675	0.608879	0.698699
MamTip2#DNA/hAT-Tip100	2487.78	0.122885	0.102109	-1.20347	0.228796	0.318907
LTR33A#LTR/ERVL	558.417	-0.271745	0.0653146	4.16056	3.17471e-05	0.000177317
MER41A#LTR/ERV1	967.99	-0.220972	0.0539213	4.09805	4.16649e-05	0.00022421
LTR8B#LTR/ERV1	311.748	-0.247479	0.0817139	3.02861	0.00245681	0.00713142
(ACATAC)n#Simple_repeat	26.8821	0.0954097	0.120109	-0.794358	0.426987	0.526089
MER5C#DNA/hAT-Charlie	487.551	0.0940117	0.0422399	-2.22566	0.026037	0.0527583
(AGC)n#Simple_repeat	800.261	0.0922337	0.0903557	-1.02078	0.307357	0.402454
MER2#DNA/TcMar-Tigger	5087.93	0.0151576	0.0370373	-0.409253	0.682354	0.761509
MER4E#LTR/ERV1	272.784	-0.315714	0.0768178	4.10991	3.95815e-05	0.000214468
Tigger13a#DNA/TcMar-Tigger	2173.17	0.0606726	0.0483297	-1.25539	0.209337	0.296519
LTR16D2#LTR/ERVL	99.4443	-0.0818166	0.0816377	1.00219	0.316251	0.41137
ORSL#DNA/hAT-Tip100	309.324	-0.147114	0.0685752	2.1453	0.0319291	0.0624538
MARNA#DNA/TcMar-Mariner	4259.55	0.15915	0.0406626	-3.91392	9.08092e-05	0.000430658
COMP-subunit_ACRO_rnd-5_family-38#Unknown	789.975	0.149023	0.163106	-0.913654	0.360899	0.45906
(ATAG)n#Simple_repeat	130.744	-0.029151	0.0754004	0.386616	0.69904	0.774994
SAT-VAR_rnd-6_family-1509#Satellite	35.5937	0.383892	0.214196	-1.79225	0.0730929	0.124032
LTR16B1#LTR/ERVL	248.415	-0.285345	0.0736599	3.87382	0.000107143	0.000496144
L1MA6#LINE/L1	14949.8	0.014149	0.0358482	-0.394693	0.69307	0.769823
MLT1G1#LTR/ERVL-MaLR	731.479	-0.2129	0.0610643	3.48648	0.000489421	0.00177745
LTR84b#LTR/ERVL	365.764	0.11203	0.0795354	-1.40856	0.158967	0.237142
(ATATA)n#Simple_repeat	39.0424	0.798243	0.155115	-5.14614	2.65908e-07	2.95427e-06
LTR5A#LTR/ERVK	392.223	-0.526798	0.0987646	5.33387	9.61414e-08	1.30115e-06
MST-int#LTR/ERVL-MaLR	216.127	-0.908004	0.1541	5.89231	3.80843e-09	8.54903e-08
(TGTG)n#Simple_repeat	477.359	-0.00234352	0.121776	0.0192444	0.984646	0.98842
(TGTT)n#Simple_repeat	498.478	0.33233	0.0580016	-5.72968	1.00623e-08	1.9764e-07
(ACAC)n#Simple_repeat	206.976	-0.119749	0.115515	1.03665	0.299898	0.394673
(TATACA)n#Simple_repeat	28.6158	0.450903	0.112611	-4.00407	6.22623e-05	0.000312904
LTR91#LTR	787.818	-0.124065	0.0579625	2.14045	0.0323188	0.0629549
(TGGTGG)n#Simple_repeat	12.0709	0.154281	0.188468	-0.818605	0.413012	0.512892
(ATTTAT)n#Simple_repeat	295.8	1.13477	0.258938	-4.3824	1.17379e-05	7.33853e-05
(GGCA)n#Simple_repeat	55.3359	-0.642677	0.113597	5.65753	1.5357e-08	2.89571e-07
(TGGA)n#Simple_repeat	144.538	-0.294662	0.122027	2.41473	0.0157468	0.0344298
(CACACA)n#Simple_repeat	69.5918	-0.443184	0.149998	2.95461	0.00313066	0.00871188
(AGGA)n#Simple_repeat	135.148	0.422274	0.110719	-3.81394	0.000136771	0.00061521
SVA_C#Retroposon/SVA	271.056	-0.151555	0.0828792	1.82863	0.0674556	0.115955
(CCCCTG)n#Simple_repeat	97.0281	0.571059	0.152323	-3.749	0.000177542	0.000751285
LTR40a#LTR/ERVL	502.727	-0.206109	0.0745021	2.76649	0.00566637	0.0144385
(TGAG)n#Simple_repeat	47.088	-0.328262	0.0855104	3.83885	0.000123611	0.000562452
(CAGT)n#Simple_repeat	8.56399	-0.884488	0.159852	5.53316	3.14516e-08	5.04295e-07
L1PA2#LINE/L1	17159.1	-0.206068	0.0369274	5.58036	2.40025e-08	4.02377e-07
X12_LINE#LINE/I-Jockey	224.95	0.451786	0.0847316	-5.33196	9.71584e-08	1.30115e-06
(GCCAGA)n#Simple_repeat	52.2921	-0.642383	0.165335	3.88533	0.00010219	0.000475072
MER105#DNA/hAT-Charlie	574.495	0.181122	0.0526914	-3.4374	0.000587319	0.00205692
LTR19B#LTR/ERV1	90.5833	-0.317541	0.158596	2.0022	0.0452634	0.0832832
(ACAGAG)n#Simple_repeat	18.5721	-0.116451	0.159422	0.73046	0.465109	0.564211
(TCTG)n#Simple_repeat	105.154	0.00908653	0.0656032	-0.138507	0.889839	0.917262
Charlie16a#DNA/hAT-Charlie	1225.66	-0.118595	0.0887403	1.33643	0.18141	0.264431
FordPrefect#DNA/hAT-Tip100	227.996	0.110021	0.0636858	-1.72756	0.0840672	0.139441
HERVP71A-int#LTR/ERV1	410.427	0.350545	0.0781355	-4.48637	7.24477e-06	4.83737e-05
LTR71B#LTR/ERV1	281.64	0.530677	0.130841	-4.05589	4.99432e-05	0.000261591
(CATG)n#Simple_repeat	17.6585	-0.395435	0.142419	2.77656	0.00549374	0.0140594
LTR16D1#LTR/ERVL	46.1217	-0.755644	0.128236	5.89263	3.80107e-09	8.54903e-08
(CCCGCC)n#Simple_repeat	27.4395	0.0492062	0.128086	-0.384166	0.700856	0.776277
Charlie18a#DNA/hAT-Charlie	1476.66	-0.0139632	0.0408966	0.341427	0.732782	0.801098
MER51E#LTR/ERV1	51.6728	-0.215184	0.0916338	2.3483	0.0188592	0.0403002
(CATACA)n#Simple_repeat	61.5267	-0.661338	0.144573	4.57444	4.77504e-06	3.38999e-05
L1P1#LINE/L1	11842.5	0.0543161	0.0493124	-1.10147	0.270692	0.363131
LTR86A1#LTR/ERVL	239.625	-0.0186632	0.120052	0.155459	0.87646	0.908036
U2#snRNA	19976.7	0.607388	0.264718	-2.29447	0.0217634	0.0453279
(TCAC)n#Simple_repeat	42.4505	-0.049794	0.122163	0.407603	0.683565	0.76214
LTR75_1#LTR/ERV1	15.3064	-0.136008	0.176056	0.772526	0.439803	0.538501
MER72#LTR/ERV1	128.229	-0.422853	0.0910616	4.64359	3.42406e-06	2.5459e-05
SVA_B#Retroposon/SVA	1221.62	-0.0867611	0.0416831	2.08144	0.0373933	0.0710774
(CAA)n#Simple_repeat	291.606	0.435415	0.0934435	-4.65966	3.16735e-06	2.40046e-05
(TCTCC)n#Simple_repeat	35.8589	-0.574913	0.108333	5.30689	1.11511e-07	1.4521e-06
(AGCCGG)n#Simple_repeat	82.6154	1.74584	0.295391	-5.91026	3.41566e-09	7.89286e-08
(GGAGGT)n#Simple_repeat	15.39	0.0723046	0.147247	-0.491042	0.623396	0.710515
(TTGG)n#Simple_repeat	36.9093	0.239765	0.0957463	-2.50417	0.0122738	0.0277634
UCON88#Unknown	32.0918	-0.552685	0.110251	5.01299	5.35907e-07	5.42117e-06
(CTTC)n#Simple_repeat	292.625	-0.249916	0.0744514	3.35676	0.000788605	0.00266678
(CAAAA)n#Simple_repeat	160.075	0.0275753	0.157691	-0.174869	0.861182	0.899737
Charlie32a#DNA/hAT-Charlie	257.378	0.0194767	0.0724079	-0.268986	0.78794	0.846479
(GGCCC)n#Simple_repeat	13.6775	0.20228	0.186613	-1.08396	0.278384	0.371757
(CCCG)n#Simple_repeat	74.2308	0.0084796	0.105829	-0.0801252	0.936138	0.953533
(TGCC)n#Simple_repeat	58.8976	-0.0173918	0.130908	0.132855	0.894308	0.920474
(GAAT)n#Simple_repeat	131.888	-0.258936	0.0565184	4.58144	4.61786e-06	3.31838e-05
SVA_F#Retroposon/SVA	703.589	0.107429	0.0637484	-1.68521	0.0919488	0.150279
(CTCCCCT)n#Simple_repeat	12.807	-0.0970677	0.167391	0.579885	0.561992	0.653486
AluYj4#SINE/Alu	268.327	-0.0831139	0.0669444	1.24154	0.214407	0.301937
(TATA)n#Simple_repeat	186.181	0.271853	0.0877976	-3.09637	0.00195909	0.00592756
(ACACAC)n#Simple_repeat	32.4748	-0.39872	0.131419	3.03396	0.00241364	0.00705825
(GAGCG)n#Simple_repeat	19.9635	1.09253	0.249205	-4.38404	1.16499e-05	7.30286e-05
(AGCCCC)n#Simple_repeat	18.8682	-0.751408	0.183808	4.08801	4.35085e-05	0.000233067
(GGCCTG)n#Simple_repeat	105.685	0.0260073	0.191769	-0.135618	0.892123	0.919027
MLT2C2#LTR/ERVL	222.539	-0.488756	0.0755307	6.47095	9.73861e-11	4.41898e-09
LTR21B#LTR/ERV1	20.3782	-0.0656912	0.176021	0.3732	0.709	0.782482
HERVFH21-int#LTR/ERV1	131.681	1.74528	0.236101	-7.39209	1.44536e-13	3.05881e-11
LTR14A#LTR/ERVK	22.2047	-0.251039	0.161042	1.55885	0.119033	0.186667
(TTTATT)n#Simple_repeat	68.4713	-0.0909251	0.110658	0.821679	0.41126	0.511795
(TGC)n#Simple_repeat	320.688	0.267777	0.0957369	-2.79701	0.00515786	0.0133301
Tigger5b#DNA/TcMar-Tigger	1664.28	0.18056	0.0515008	-3.50597	0.000454946	0.0016781
(TTGTTTT)n#Simple_repeat	11.6836	0.845882	0.178035	-4.75121	2.02203e-06	1.65483e-05
LTR12#LTR/ERV1	254.477	-0.351555	0.0814867	4.31426	1.60139e-05	9.65338e-05
(CACCTC)n#Simple_repeat	61.2752	0.00242888	0.174469	-0.0139215	0.988893	0.99226
MER101#LTR/ERV1	103.33	0.316306	0.0972264	-3.25329	0.00114077	0.00368327
X7C_LINE#LINE/CR1	251.958	-0.0763431	0.0438115	1.74254	0.0814148	0.135807
(ATTTTT)n#Simple_repeat	89.728	0.38616	0.105862	-3.64776	0.000264537	0.00104789
LTR36#LTR/ERV1	67.1832	-0.183192	0.0748645	2.44698	0.0144059	0.0320327
MER130#DNA	371.432	0.0376272	0.102401	-0.367448	0.713285	0.78488
MER126#DNA	208.959	0.0114316	0.061081	-0.187154	0.85154	0.892035
(ATATT)n#Simple_repeat	25.6869	0.419367	0.153513	-2.7318	0.00629896	0.0158008
UCON22#Unknown	21.0021	-0.111702	0.151473	0.73744	0.460855	0.561072
MLT1M#LTR/ERVL-MaLR	989.142	-0.219579	0.0427721	5.1337	2.84105e-07	3.10017e-06
AluYk12#SINE/Alu	306.478	0.209217	0.0700853	-2.98517	0.00283418	0.00799726
LTR71A#LTR/ERV1	199.432	-0.460466	0.120132	3.833	0.000126589	0.000574894
U13_#snRNA	134.061	0.285377	0.0641623	-4.44774	8.67766e-06	5.70485e-05
(TACATA)n#Simple_repeat	19.3891	-0.0296427	0.133895	0.221387	0.824791	0.873647
Tigger14a#DNA/TcMar-Tigger	1332.98	0.117135	0.0555782	-2.10756	0.0350687	0.06742
X24_LINE#LINE/L2	499.417	-0.0131561	0.0606629	0.216873	0.828307	0.874696
Charlie7a#DNA/hAT-Charlie	598.978	0.143034	0.0499564	-2.86318	0.00419406	0.0111699
MamRep137#DNA/TcMar-Tigger	1776.21	0.00835274	0.0420318	-0.198724	0.842478	0.887275
(CAG)n#Simple_repeat	1206.16	0.0133718	0.0755551	-0.176981	0.859524	0.898402
Charlie29a#DNA/hAT-Charlie	640.316	0.0201931	0.0487181	-0.414487	0.678517	0.759025
MER4-int#LTR/ERV1	3412.73	0.104115	0.0354538	-2.93664	0.00331791	0.00913589
MLT2F#LTR/ERVL	321.816	-0.249388	0.07253	3.43841	0.000585133	0.00205232
(GTG)n#Simple_repeat	182.858	0.222782	0.0876885	-2.54061	0.0110658	0.0256462
Charlie17a#DNA/hAT-Charlie	1004.88	0.488838	0.105443	-4.63605	3.55122e-06	2.62479e-05
MER94B#DNA/hAT-Blackjack	259.873	0.127316	0.0554108	-2.29767	0.0215805	0.0450533
(ATTTA)n#Simple_repeat	63.718	0.613119	0.132331	-4.63323	3.60001e-06	2.64337e-05
(CAC)n#Simple_repeat	546.007	-0.309823	0.0806284	3.8426	0.000121737	0.000555
(TTATT)n#Simple_repeat	84.8996	0.322985	0.113067	-2.85657	0.00428248	0.0113104
(TTCCC)n#Simple_repeat	66.5515	0.00398901	0.0895285	-0.0445558	0.964461	0.975219
Eulor2A#DNA	32.0794	-0.251756	0.132212	1.90419	0.0568855	0.100887
(GCCA)n#Simple_repeat	8.93436	-0.816062	0.18725	4.35813	1.31176e-05	8.03069e-05
X9_LINE#LINE/L1	917.155	-0.0284195	0.0526735	0.539541	0.589514	0.679454
UCON20#Unknown	148.425	-0.0106675	0.121047	0.0881268	0.929776	0.949209
(TTTTCC)n#Simple_repeat	61.759	0.0338782	0.14635	-0.231488	0.816936	0.868132
Penelope1_Vert#LINE/Penelope	2955.36	0.250848	0.0809224	-3.09986	0.00193615	0.00587324
(TTCTT)n#Simple_repeat	122.266	0.180579	0.0889715	-2.02963	0.0423942	0.0786177
(GGT)n#Simple_repeat	90.9304	0.127309	0.0783266	-1.62536	0.104085	0.166551
LTR86A2#LTR/ERVL	171.503	-0.0294825	0.0716591	0.411427	0.680759	0.76045
MER102b#DNA/hAT-Charlie	1841.67	0.00801752	0.0327002	-0.245183	0.806315	0.861117
X5B_LINE#LINE/CR1	20.5567	-0.256755	0.130146	1.97283	0.0485153	0.0880975
X20_LINE#LINE/CR1	114.883	-0.517641	0.126563	4.08998	4.31418e-05	0.000231629
(TGTA)n#Simple_repeat	223.152	0.297056	0.0648892	-4.57789	4.69684e-06	3.35468e-05
(AATT)n#Simple_repeat	63.0355	0.0477103	0.116821	-0.408405	0.682977	0.761844
U1#snRNA	21719.9	0.346576	0.259184	-1.33718	0.181164	0.264236
Mam_R4#LINE/Dong-R4	1582.92	-0.345769	0.0713796	4.84409	1.27193e-06	1.11035e-05
Ricksha_c#DNA/MULE-MuDR	573.215	-0.0644762	0.0618943	1.04171	0.297544	0.392371
X9a_DNA#DNA	495.478	0.0804571	0.0474348	-1.69616	0.0898549	0.147075
(TAGA)n#Simple_repeat	122.509	-0.320656	0.100821	3.18043	0.00147055	0.00460917
(ATCA)n#Simple_repeat	33.644	0.149523	0.183861	-0.813239	0.416081	0.515888
CR1-16_AMi#LINE/CR1	225.108	-0.401483	0.0859799	4.6695	3.0193e-06	2.31808e-05
(CCAGC)n#Simple_repeat	26.5975	-0.13311	0.118423	1.12402	0.261004	0.352744
MER96B#DNA/hAT-Tip100	745.288	-0.0918884	0.0482145	1.90583	0.0566727	0.100661
(AAGCAG)n#Simple_repeat	24.5164	0.0268751	0.16225	-0.16564	0.868441	0.903277
(ACC)n#Simple_repeat	251.276	-0.102071	0.111801	0.912975	0.361255	0.459266
LTR1F#LTR/ERV1	40.6233	-0.671328	0.166098	4.04175	5.30532e-05	0.000274827
Charlie24#DNA/hAT-Charlie	3869.09	0.0307495	0.0341482	-0.900472	0.367869	0.466165
(CAGCCC)n#Simple_repeat	109.067	0.116387	0.0961633	-1.21031	0.226161	0.315795
(AGGG)n#Simple_repeat	18.9345	-0.469171	0.141207	3.32258	0.000891884	0.00296498
(TAATT)n#Simple_repeat	25.5455	0.473042	0.151647	-3.11937	0.00181239	0.00554059
(GAGCGG)n#Simple_repeat	17.824	-0.843646	0.191199	4.41241	1.02228e-05	6.54762e-05
AluYh7#SINE/Alu	219.209	0.063855	0.0598015	-1.06778	0.285619	0.380126
(TATTTT)n#Simple_repeat	62.0121	0.319996	0.120087	-2.6647	0.00770572	0.018807
(AAACA)n#Simple_repeat	128.381	0.289758	0.0985234	-2.941	0.0032715	0.00903976
(AATTT)n#Simple_repeat	27.6089	0.489605	0.161615	-3.02945	0.00244996	0.00712997
Kanga11a#DNA/TcMar-Tc2	979.463	-0.0569173	0.0396579	1.43521	0.151228	0.22718
(TATAT)n#Simple_repeat	10.3354	0.479579	0.191063	-2.51005	0.0120713	0.0274369
(ATAGTA)n#Simple_repeat	8.39961	-0.175539	0.155397	1.12962	0.258636	0.349946
5S#rRNA	145.821	0.287017	0.0901757	-3.18287	0.00145825	0.00458279
(TGTAT)n#Simple_repeat	47.2196	0.28742	0.123089	-2.33505	0.0195406	0.0414184
(GGAA)n#Simple_repeat	15.846	-0.430201	0.198501	2.16725	0.0302159	0.0594482
(AAGA)n#Simple_repeat	76.2606	0.189829	0.140282	-1.3532	0.175992	0.258128
(TTTTTAA)n#Simple_repeat	14.5836	0.387731	0.164365	-2.35896	0.0183264	0.0391972
(ATA)n#Simple_repeat	133.294	0.00278405	0.081796	-0.0340364	0.972848	0.981174
Tigger3b#DNA/TcMar-Tigger	4408.15	-0.046567	0.0377531	1.23346	0.217403	0.305922
tRNA-Glu-GAG_v#tRNA	24.7724	0.566811	0.283675	-1.9981	0.045706	0.0839665
Zaphod#DNA/hAT-Tip100	1645.65	0.0816393	0.0483033	-1.69014	0.0910012	0.148848
Charlie30a#DNA/hAT-Charlie	591.944	-0.0478457	0.0565603	0.845924	0.397595	0.497945
MER84-int#LTR/ERV1	207.672	0.703665	0.154513	-4.55408	5.26144e-06	3.69083e-05
MER84#LTR/ERV1	72.3037	-0.101933	0.0937911	1.08681	0.27712	0.370699
(GCGT)n#Simple_repeat	14.6132	-0.655609	0.17966	3.64916	0.000263096	0.00104397
(TACACA)n#Simple_repeat	17.4828	-0.269638	0.13777	1.95716	0.0503288	0.0911798
HY1#scRNA	1235.81	-0.434961	0.225445	1.92935	0.0536878	0.0959379
MARE8#DNA	176.712	-0.00636173	0.0730749	0.0870577	0.930626	0.949386
MARE4#DNA/hAT-Tip100	97.9827	-0.011968	0.0729997	0.163946	0.869773	0.903277
(TTATAT)n#Simple_repeat	42.0978	0.596043	0.155824	-3.82511	0.000130712	0.000590205
L1MA3#LINE/L1	18953.2	0.0346382	0.0484872	-0.714378	0.474993	0.573545
(TAATAG)n#Simple_repeat	13.2652	0.25011	0.160149	-1.56173	0.118352	0.185846
Charlie10#DNA/hAT-Charlie	2796.65	0.2366	0.0474712	-4.98408	6.22576e-07	6.1398e-06
LTR9D#LTR/ERV1	437.11	0.0996927	0.0652597	-1.52763	0.126604	0.196191
Charlie26a#DNA/hAT-Charlie	206.121	-0.0130715	0.06931	0.188595	0.85041	0.892035
Charlie21a#DNA/hAT-Charlie	848.944	0.148348	0.0403446	-3.67702	0.000235971	0.000949119
MamGypLTR2c#LTR/Gypsy	269.353	-0.375587	0.0871161	4.31134	1.62271e-05	9.73215e-05
(GGCCAG)n#Simple_repeat	10.3821	-0.753734	0.199224	3.78335	0.000154733	0.000672888
LTR103b_Mam#LTR/ERV1	175.37	-0.326243	0.0807109	4.04212	5.29704e-05	0.000274827
EuthAT-2#DNA/hAT-Ac	1399.58	0.335907	0.0596059	-5.63547	1.74585e-08	3.1412e-07
(AACA)n#Simple_repeat	145.48	0.0345547	0.0698437	-0.494743	0.620781	0.70925
(TTTTTA)n#Simple_repeat	118.516	0.934888	0.145559	-6.42273	1.33848e-10	5.53475e-09
LTR29#LTR/ERV1	88.2084	0.0591802	0.10273	-0.576076	0.564564	0.656153
(TCTCTT)n#Simple_repeat	61.995	0.275005	0.137119	-2.0056	0.0448987	0.0827414
MamGypLTR1b#LTR/Gypsy	203.252	-0.213718	0.0973983	2.19427	0.028216	0.0563125
(ATATTAA)n#Simple_repeat	10.2912	0.552368	0.188687	-2.92744	0.00341767	0.0093668
Charlie10b#DNA/hAT-Charlie	105.825	0.0849687	0.0743421	-1.14294	0.253063	0.344183
Tigger16b#DNA/TcMar-Tigger	1335.72	0.025937	0.0330943	-0.783729	0.433199	0.532351
(CTTTT)n#Simple_repeat	284.032	-0.0846529	0.186761	0.453268	0.650356	0.732388
LTR86C#LTR/ERVL	45.163	-0.724344	0.129814	5.57986	2.40709e-08	4.02377e-07
(GCTCCC)n#Simple_repeat	21.0991	-0.171874	0.140103	1.22677	0.219909	0.308711
U5#snRNA	67.873	0.737993	0.153977	-4.79288	1.64407e-06	1.39391e-05
L1M#LINE/L1	4366	0.419326	0.11699	-3.58431	0.000337973	0.00130164
(CAAA)n#Simple_repeat	411.688	1.11032	0.180016	-6.16786	6.9221e-10	2.14034e-08
(GGCCCC)n#Simple_repeat	38.8002	-0.261434	0.132041	1.97995	0.0477094	0.0870364
(TTCTCTT)n#Simple_repeat	13.8552	0.00885142	0.156512	-0.0565541	0.9549	0.969038
Charlie2b#DNA/hAT-Charlie	4203.38	0.0943316	0.0469328	-2.00993	0.0444387	0.082022
(ATTAA)n#Simple_repeat	20.5612	0.202848	0.156537	-1.29585	0.195029	0.279953
MER104#DNA/TcMar-Tc2	1162.56	0.443167	0.0748815	-5.91825	3.25391e-09	7.66948e-08
(AAGAA)n#Simple_repeat	27.5852	0.114015	0.120708	-0.944551	0.344888	0.441457
(AAATT)n#Simple_repeat	24.3452	1.06397	0.293299	-3.62761	0.00028606	0.00112187
MER5C1#DNA/hAT-Charlie	527.029	0.348356	0.107627	-3.23669	0.00120926	0.00388464
(AATTAA)n#Simple_repeat	18.9918	0.226135	0.15642	-1.4457	0.148262	0.223293
(GAAG)n#Simple_repeat	4329.02	-0.438012	0.172072	2.54551	0.0109117	0.0253912
(AATAAGA)n#Simple_repeat	429.979	1.17565	0.192106	-6.11979	9.36984e-10	2.79553e-08
Charlie23a#DNA/hAT-Charlie	804.73	-0.00204905	0.0564295	0.0363117	0.971034	0.979763
Tigger9a#DNA/TcMar-Tigger	699.483	0.0485925	0.0501889	-0.968192	0.332948	0.430005
Charlie17#DNA/hAT-Charlie	979.247	0.118407	0.0517272	-2.28906	0.0220758	0.0459247
(ATAC)n#Simple_repeat	196.71	0.295867	0.119776	-2.47017	0.0135047	0.030286
(ATATTA)n#Simple_repeat	13.0107	0.47912	0.167444	-2.86138	0.004218	0.011221
(TTTATA)n#Simple_repeat	107.046	1.0856	0.187553	-5.78819	7.11477e-09	1.48403e-07
L1MCb#LINE/L1	1640.9	-0.275133	0.0811579	3.3901	0.00069868	0.00239707
Charlie4#DNA/hAT-Charlie	1822.88	0.0243729	0.028354	-0.859594	0.390013	0.489998
(AAG)n#Simple_repeat	226.545	-0.0198596	0.068375	0.290452	0.771471	0.833726
(GGCT)n#Simple_repeat	35.6578	-0.186371	0.107484	1.73394	0.0829281	0.137843
ERVL-B4-int#LTR/ERVL	2563.27	-0.0583591	0.0561224	1.03985	0.298408	0.392931
HERV9-int#LTR/ERV1	167.2	0.369759	0.145261	-2.54548	0.0109127	0.0253912
MER51B#LTR/ERV1	215.122	-0.143046	0.0837732	1.70754	0.087722	0.144487
LTR47A#LTR/ERVL	90.3988	0.177921	0.101621	-1.75084	0.0799735	0.133876
LTR82A#LTR/ERVL	609.282	0.451093	0.081908	-5.50732	3.64348e-08	5.54044e-07
LTR21A#LTR/ERV1	150.057	0.440371	0.246275	-1.78812	0.0737559	0.124977
LTR77#LTR/ERV1	13.2221	0.178147	0.254459	-0.700102	0.483864	0.581896
LTR61#LTR/ERV1	48.6801	0.176421	0.10679	-1.65204	0.0985264	0.159059
MER106B#DNA/hAT-Charlie	1445.22	0.214896	0.0461971	-4.65173	3.29159e-06	2.47079e-05
MER52D#LTR/ERV1	569.544	-0.430168	0.0747418	5.75538	8.64449e-09	1.7267e-07
Charlie7#DNA/hAT-Charlie	6779.3	0.152508	0.0415096	-3.67405	0.000238738	0.000958613
(CAGCA)n#Simple_repeat	33.7135	-0.238242	0.121931	1.95392	0.0507109	0.0918016
LTR56#LTR/ERV1	281.641	-0.110051	0.0629416	1.74846	0.0803844	0.134468
(CTTTTT)n#Simple_repeat	34.9014	0.019057	0.0977806	-0.194896	0.845475	0.889438
MER4C#LTR/ERV1	125.289	0.0689497	0.0877258	-0.785969	0.431886	0.531291
MER41E#LTR/ERV1	69.0338	0.0727935	0.127826	-0.569475	0.569034	0.659397
AluYe6#SINE/Alu	69.3428	0.0613172	0.121805	-0.503406	0.614679	0.703964
MER110A#LTR/ERV1	58.9778	-0.327976	0.137375	2.38744	0.0169661	0.0367547
MER63C#DNA/hAT-Blackjack	180.488	-0.0724974	0.102288	0.708761	0.478473	0.576706
MER11D#LTR/ERVK	58.013	0.0354204	0.129459	-0.273603	0.78439	0.843908
Tigger10#DNA/TcMar-Tigger	4956.4	-0.147978	0.0389962	3.79468	0.000147836	0.000652527
hAT-N1a_Mam#DNA/hAT-Tip100	311.782	-0.125233	0.0570599	2.19476	0.028181	0.0562904
MamGypLTR3a#LTR/Gypsy	265.946	0.141052	0.0865109	-1.63046	0.103005	0.165214
Eutr10#LTR/ERVL	278.282	0.188282	0.0697381	-2.69984	0.00693729	0.0171756
LTR26E#LTR/ERV1	11.4924	0.291148	0.183412	-1.5874	0.112422	0.178197
(CCTTCT)n#Simple_repeat	51.9321	0.496129	0.227374	-2.18199	0.0291099	0.0575122
(AAAAAC)n#Simple_repeat	34.8301	0.0411632	0.134247	-0.306624	0.75913	0.823031
MER124#DNA	907.364	0.243914	0.0818872	-2.97866	0.00289512	0.00813759
(AAAGA)n#Simple_repeat	12.6068	-0.947034	0.200372	4.72637	2.28569e-06	1.85133e-05
MER63B#DNA/hAT-Blackjack	47.0865	0.174898	0.102598	-1.70469	0.0882526	0.145158
(TTTATTT)n#Simple_repeat	27.2958	0.133277	0.13629	-0.977894	0.328127	0.424942
MamRep488#DNA/hAT-Tip100	136.288	-0.245405	0.0591029	4.15217	3.2934e-05	0.000182219
(CGCGCCC)n#Simple_repeat	13.4661	-0.21574	0.248593	0.867844	0.38548	0.485091
(GGGGC)n#Simple_repeat	12.6037	0.156812	0.183995	-0.852259	0.39407	0.494055
(CTCCTCC)n#Simple_repeat	22.1226	-0.496639	0.131844	3.76688	0.000165303	0.000709406
(TCTCTG)n#Simple_repeat	68.5111	-0.0633892	0.0884004	0.717069	0.473332	0.572418
(CTTTTG)n#Simple_repeat	23.951	0.516034	0.162277	-3.17996	0.00147293	0.0046105
Zaphod2#DNA/hAT-Tip100	1366.82	-0.216196	0.0415744	5.20023	1.99047e-07	2.3111e-06
CR1-3_Croc#LINE/CR1	2453.82	-0.122867	0.0471198	2.60754	0.00911948	0.0217337
(AGCAC)n#Simple_repeat	19.2749	-0.0962269	0.132915	0.723974	0.469081	0.568548
MER57B2#LTR/ERV1	435.323	0.0911522	0.0589311	-1.54676	0.121922	0.190563
(ACAAA)n#Simple_repeat	22.4827	0.125704	0.155484	-0.80847	0.41882	0.518226
(AGGC)n#Simple_repeat	24.7441	-0.572483	0.135677	4.21944	2.44905e-05	0.000141828
LTR85b#LTR/Gypsy	343.391	-0.310442	0.0788794	3.93565	8.29712e-05	0.000395721
LTR9#LTR/ERV1	118.185	-0.183363	0.0806246	2.27429	0.0229488	0.0472818
LTR2#LTR/ERV1	472.94	-0.14864	0.131222	1.13274	0.257322	0.348568
Charlie30b#DNA/hAT-Charlie	3924.19	0.191473	0.159589	-1.19979	0.230221	0.320364
(ATATTC)n#Simple_repeat	10.3766	-0.220857	0.145147	1.52161	0.128108	0.198142
MER57C1#LTR/ERV1	15.4325	0.133753	0.193004	-0.693006	0.488306	0.58542
(CCTGCT)n#Simple_repeat	49.3279	0.291586	0.171175	-1.70343	0.0884869	0.145341
MER21-int#LTR/ERVL	396.388	-0.269401	0.0618918	4.35277	1.34426e-05	8.19466e-05
(AATATT)n#Simple_repeat	97.1454	0.298036	0.179076	-1.6643	0.0960529	0.155599
(TAAT)n#Simple_repeat	17.5251	0.304613	0.164047	-1.85687	0.0633297	0.109756
(GTGGG)n#Simple_repeat	7.92693	0.732481	0.244518	-2.99561	0.00273894	0.00776858
(GCCTGGC)n#Simple_repeat	19.3856	-0.202317	0.199019	1.01657	0.309356	0.404636
(TTCCTC)n#Simple_repeat	76.9555	-0.268874	0.0744844	3.6098	0.000306436	0.00119383
Tigger4#DNA/TcMar-Tigger	3445.32	-0.127415	0.0432083	2.94886	0.00318953	0.00885481
MER97b#DNA/hAT-Tip100	192.13	-0.286783	0.121361	2.36306	0.0181249	0.0388015
(TTCTTT)n#Simple_repeat	67.5707	-0.0201551	0.107398	0.187668	0.851137	0.892035
ORSL-2a#DNA/hAT-Tip100	133.765	-0.486838	0.0913641	5.32855	9.89994e-08	1.30358e-06
(ACA)n#Simple_repeat	801.556	-0.0721021	0.238788	0.301951	0.76269	0.82651
7SK#snRNA	10805.2	0.301931	0.193229	-1.56255	0.118158	0.185665
Kanga1d#DNA/TcMar-Tc2	242.375	0.231487	0.0897742	-2.57855	0.00992149	0.0233383
LTR83#LTR/ERVL	178.239	0.084348	0.11499	-0.733524	0.463239	0.563392
LTR1D1#LTR/ERV1	125.124	-0.585304	0.104861	5.58171	2.38163e-08	4.02377e-07
(CCCGC)n#Simple_repeat	79.2827	0.290198	0.117662	-2.46638	0.0136488	0.03058
LTR51#LTR/ERV1	71.6726	-0.557139	0.0972133	5.73109	9.9786e-09	1.9764e-07
HUERS-P1-int#LTR/ERV1	197.822	-0.212609	0.140986	1.50802	0.13155	0.202656
(CCCCTC)n#Simple_repeat	32.0851	0.221011	0.137406	-1.60845	0.107737	0.171463
Kanga1c#DNA/TcMar-Tc2	763.817	0.249493	0.0534245	-4.67002	3.01176e-06	2.31808e-05
(GTAT)n#Simple_repeat	135.026	0.31053	0.104806	-2.9629	0.00304755	0.00851075
(TTCATT)n#Simple_repeat	76.331	-0.133588	0.163276	0.81817	0.41326	0.51293
Zaphod5a#DNA/hAT-Tip100	39.7035	0.242335	0.117011	-2.07105	0.0383541	0.0723262
(CTCTTTC)n#Simple_repeat	8.09484	-0.605957	0.180897	3.34974	0.000808863	0.00271967
Tigger12c#DNA/TcMar-Tigger	1135.08	0.0437195	0.040066	-1.09118	0.275192	0.368538
(TCT)n#Simple_repeat	187.579	-0.244024	0.0775658	3.14602	0.00165507	0.00509935
(TTTTCT)n#Simple_repeat	109.086	0.355679	0.109894	-3.23658	0.00120973	0.00388464
MER106A#DNA/hAT-Charlie	340.469	-0.128883	0.0599363	2.15033	0.0315289	0.0618764
(GAA)n#Simple_repeat	612.428	-0.311607	0.11882	2.62252	0.00872827	0.0210138
(TGCTTT)n#Simple_repeat	14.8935	0.433951	0.202413	-2.14389	0.0320418	0.0625704
(TGTCTT)n#Simple_repeat	29.2736	0.454503	0.137461	-3.3064	0.000945034	0.00311096
(AATTTTT)n#Simple_repeat	20.9798	0.231841	0.15618	-1.48445	0.137689	0.210308
AluYk11#SINE/Alu	56.8256	-0.489806	0.0981771	4.98901	6.06906e-07	6.0104e-06
LTR84a#LTR/ERVL	121.177	-0.349495	0.089732	3.89488	9.82474e-05	0.000459462
LTR5#LTR/ERVK	318.402	-0.0333326	0.0660489	0.504666	0.613794	0.703437
(TTTTGTT)n#Simple_repeat	124.796	0.694445	0.115533	-6.01081	1.84594e-09	4.83432e-08
(TTGTTT)n#Simple_repeat	151.495	0.408724	0.0919006	-4.44746	8.68918e-06	5.70485e-05
(TTCCT)n#Simple_repeat	129.057	0.0805538	0.0736367	-1.09394	0.273983	0.367337
(TTGA)n#Simple_repeat	40.1391	0.0310537	0.0882237	-0.351988	0.724847	0.795004
UCON29#DNA/Kolobok	336.846	0.367466	0.0699188	-5.25562	1.47528e-07	1.80168e-06
Charlie13a#DNA/hAT-Charlie	976.938	0.242602	0.0484236	-5.00999	5.44339e-07	5.48294e-06
(ATAATTT)n#Simple_repeat	11.5535	0.975278	0.1982	-4.92068	8.62445e-07	8.06659e-06
(TATCTA)n#Simple_repeat	14.9407	0.324802	0.18174	-1.78718	0.0739079	0.125144
(GACAGA)n#Simple_repeat	10.5892	-0.966123	0.216702	4.4583	8.26106e-06	5.46947e-05
(GGCAGA)n#Simple_repeat	56.6168	-0.506496	0.130316	3.88668	0.000101626	0.000474323
(CCTTCC)n#Simple_repeat	16.1139	-0.455011	0.135979	3.34618	0.000819345	0.00274626
(CGCC)n#Simple_repeat	51.6733	-0.127364	0.121877	1.04502	0.296016	0.390873
(CCGCCCT)n#Simple_repeat	14.4793	-0.537215	0.159022	3.37824	0.000729505	0.00249919
(GCGG)n#Simple_repeat	43.7854	0.0264311	0.140881	-0.187613	0.85118	0.892035
(CGGCCC)n#Simple_repeat	16.9543	-0.276532	0.146798	1.88375	0.0595986	0.104364
(GCGCCC)n#Simple_repeat	12.0529	0.34135	0.260759	-1.30906	0.190513	0.274307
(AAATA)n#Simple_repeat	17.1399	0.0722241	0.169415	-0.426313	0.66988	0.751502
(CCCTGC)n#Simple_repeat	36.8148	0.12501	0.120743	-1.03534	0.300512	0.395043
(TTT)n#Simple_repeat	176.089	0.430352	0.109076	-3.94542	7.96586e-05	0.000382539
(AAGG)n#Simple_repeat	87.2815	-0.275442	0.0774614	3.55587	0.000376734	0.00142301
UCON26#DNA/hAT-Ac	48.4195	-0.543872	0.122443	4.44185	8.91896e-06	5.82327e-05
UCON105#DNA/hAT	491.307	-0.202907	0.0626632	3.23806	0.00120347	0.00387511
X6b_DNA#DNA/TcMar-Tigger	562.239	0.219829	0.0629437	-3.49248	0.000478566	0.0017488
Cheshire#DNA/hAT-Charlie	2109.56	0.139283	0.0398562	-3.49466	0.000474675	0.00173728
UCON81#DNA/hAT-Charlie	28.1866	-0.443985	0.120382	3.68813	0.000225912	0.000919645
(GACA)n#Simple_repeat	62.9209	-0.0197773	0.0905997	0.218293	0.827201	0.87431
(TTATTTC)n#Simple_repeat	10.5499	0.627684	0.246374	-2.54769	0.010844	0.0252811
UCON73#DNA/hAT	98.1591	0.187275	0.072544	-2.58154	0.0098361	0.0232301
(TTTTTC)n#Simple_repeat	77.4899	0.327906	0.0878606	-3.73212	0.000189877	0.000796333
(TTTAAT)n#Simple_repeat	101.843	0.957188	0.147747	-6.47857	9.25969e-11	4.41898e-09
EutTc1-N2#DNA/TcMar-Tc1	69.1386	0.340344	0.0916244	-3.71456	0.000203558	0.000841731
L2-2_Mam#LINE/L2	408.228	0.135144	0.0603434	-2.23957	0.0251186	0.0510825
X5a_DNA#DNA/TcMar-Tigger	209.575	0.223284	0.0653122	-3.41872	0.000629162	0.00218293
(TAC)n#Simple_repeat	19.91	-0.0549564	0.116668	0.47105	0.637605	0.722712
Charlie13b#DNA/hAT-Charlie	289.137	-0.0269107	0.0538715	0.499534	0.617403	0.706417
(AGCC)n#Simple_repeat	76.404	0.307813	0.128093	-2.40304	0.0162595	0.0353538
(GGCTGG)n#Simple_repeat	13.009	-0.0877863	0.131798	0.666067	0.505368	0.602195
LTR105_Mam#LTR/ERVL	108.875	-0.278953	0.127281	2.19164	0.0284057	0.0565475
LTR43B#LTR/ERV1	14.7682	-0.76374	0.208231	3.66775	0.000244691	0.000975865
(GGCCCA)n#Simple_repeat	16.2197	-1.12374	0.17428	6.4479	1.13412e-10	5.04363e-09
MSTB2#LTR/ERVL-MaLR	358.312	-0.206817	0.0807552	2.56104	0.0104359	0.0244022
LTR103_Mam#LTR/ERV1	471.352	0.507026	0.117671	-4.30883	1.64121e-05	9.79323e-05
MamGypLTR4#LTR/Gypsy	160.126	-0.120341	0.0989212	1.21653	0.223783	0.313216
LTR47B2#LTR/ERVL	75.1299	0.229464	0.195449	-1.17404	0.24038	0.331331
(AATTTTA)n#Simple_repeat	15.0363	0.18013	0.226338	-0.795844	0.426123	0.525579
X1_DNA#DNA/TcMar-Tigger	963.989	0.370159	0.0832492	-4.4464	8.73225e-06	5.7172e-05
(CACGCA)n#Simple_repeat	50.9003	-0.0539261	0.199067	0.270895	0.786472	0.845673
X33a_DNA#DNA/TcMar-Tc1	54.0866	0.730579	0.144541	-5.05447	4.31587e-07	4.46163e-06
Tigger22N1#DNA/TcMar-Tigger	1836.22	0.0481308	0.0382812	-1.25729	0.208647	0.296076
(TATGTG)n#Simple_repeat	65.1425	0.195636	0.102257	-1.91317	0.0557261	0.0991294
(CTCCT)n#Simple_repeat	54.2914	-0.249974	0.102246	2.44484	0.0144916	0.032175
HY3#scRNA	437.851	0.447746	0.133015	-3.36613	0.000762298	0.00258896
HSMAR1#DNA/TcMar-Mariner	689.882	-0.0646598	0.0638991	1.0119	0.311584	0.406871
(TTATTT)n#Simple_repeat	41.2116	0.305075	0.125542	-2.43005	0.0150965	0.0332858
MLT1J-int#LTR/ERVL-MaLR	448.3	0.367401	0.0883421	-4.15885	3.19858e-05	0.000178228
(TCCCTC)n#Simple_repeat	48.6992	-0.340979	0.101975	3.34375	0.000826528	0.00275939
LTR75B#LTR/ERVL	48.8243	-0.265995	0.110008	2.41796	0.0156076	0.0342206
(GAGA)n#Simple_repeat	16.23	-0.013895	0.150148	0.0925421	0.926267	0.946342
(CTTCTC)n#Simple_repeat	31.7591	0.173251	0.105517	-1.64193	0.100605	0.161861
(GCTG)n#Simple_repeat	17.8556	-1.08825	0.182398	5.96637	2.42591e-09	5.95612e-08
(AGCAGC)n#Simple_repeat	39.8668	-0.622046	0.162965	3.81706	0.000135051	0.000608633
LTR1C1#LTR/ERV1	17.271	-0.148021	0.213391	0.693661	0.487895	0.585376
MER67B#LTR/ERV1	59.8497	-0.289186	0.0877468	3.29569	0.000981817	0.00320963
(TCCTC)n#Simple_repeat	170.674	0.0174179	0.105323	-0.165377	0.868647	0.903277
UCON34#DNA/hAT-Charlie	160.401	-0.0110803	0.0708314	0.156431	0.875693	0.907655
(TTATTA)n#Simple_repeat	23.1219	-0.0744846	0.205506	0.362444	0.71702	0.787886
(TTTAC)n#Simple_repeat	9.56467	0.428179	0.165981	-2.57968	0.00988916	0.0232855
AluYd8#SINE/Alu	22.7994	-0.193866	0.119752	1.6189	0.105468	0.168649
U3#snRNA	93.3018	0.199307	0.139316	-1.43061	0.152542	0.229008
Eutr11#DNA	441.111	0.0235538	0.046826	-0.503006	0.61496	0.703964
MLT2E#LTR/ERVL	212.698	-0.32753	0.107179	3.05593	0.00224363	0.00665186
HSMAR2#DNA/TcMar-Mariner	1450.57	-0.0967573	0.0418736	2.3107	0.0208493	0.0437984
(CTTCT)n#Simple_repeat	50.0953	-0.0354873	0.136742	0.259519	0.795234	0.851985
Tigger8#DNA/TcMar-Tigger	1299.63	0.239355	0.0800395	-2.99045	0.00278562	0.00789148
PRIMA41-int#LTR/ERV1	431.368	0.0938032	0.0640249	-1.46511	0.142892	0.216891
LTR43-int#LTR/ERV1	38.1805	-1.08129	0.257436	4.20023	2.66647e-05	0.000152389
LTR22B1#LTR/ERVK	140.749	0.282654	0.107258	-2.63528	0.0084068	0.0203856
MER89-int#LTR/ERV1	270.542	-0.141958	0.118724	1.19569	0.231817	0.322166
Zaphod4a#DNA/hAT-Tip100	313.258	0.142283	0.0698862	-2.03593	0.0417574	0.0776813
MER70C#LTR/ERVL	124.172	-0.212115	0.06871	3.0871	0.00202119	0.00607646
LTR102_Mam#LTR/ERVL	86.0702	0.0297125	0.107993	-0.275134	0.783213	0.843708
LTR10F#LTR/ERV1	137.568	-0.25678	0.102129	2.51426	0.0119282	0.0271378
MER6#DNA/TcMar-Tigger	545.432	-0.0652686	0.0438914	1.48705	0.137002	0.209413
U13#snRNA	54.6846	-0.0615254	0.089115	0.690404	0.48994	0.587081
Tigger6a#DNA/TcMar-Tigger	595.454	-0.0732591	0.0565012	1.29659	0.194771	0.279754
PRIMA4-int#LTR/ERV1	2861.17	0.321765	0.0763368	-4.21507	2.49697e-05	0.000144249
HERVK-int#LTR/ERVK	503.861	0.00406873	0.0729846	-0.0557478	0.955543	0.969038
L1PB#LINE/L1	4547.52	-0.166438	0.0436477	3.81323	0.000137165	0.000615804
L1M1#LINE/L1	14088	0.131598	0.0378925	-3.47293	0.000514802	0.00186102
MER41G#LTR/ERV1	23.4575	-0.0851751	0.168827	0.50451	0.613903	0.703437
LTR44#LTR/ERV1	48.1898	-0.860035	0.1441	5.9683	2.39735e-09	5.94794e-08
MER34-int#LTR/ERV1	722.097	0.199347	0.128725	-1.54862	0.121473	0.189988
MER57A-int#LTR/ERV1	1948.1	0.183467	0.0840024	-2.18407	0.0289569	0.0573447
LTR45B#LTR/ERV1	43.6425	0.0342181	0.153881	-0.222367	0.824028	0.873647
(TCCCT)n#Simple_repeat	44.8253	-0.0102048	0.115966	0.0879983	0.929878	0.949209
LTR45#LTR/ERV1	30.4056	0.807907	0.169338	-4.77098	1.83329e-06	1.52688e-05
MER101-int#LTR/ERV1	198.271	-0.484337	0.128883	3.75796	0.000171307	0.000730146
(ATAAT)n#Simple_repeat	21.2852	0.235982	0.154577	-1.52663	0.126854	0.196448
PRIMAX-int#LTR/ERV1	22.6476	0.316709	0.141709	-2.23492	0.0254226	0.0515672
LTR1C3#LTR/ERV1	15.6309	-0.713054	0.172121	4.14274	3.43178e-05	0.000188548
UCON76#Unknown	327.256	-0.35713	0.0901263	3.96255	7.41535e-05	0.000362614
L1M3f#LINE/L1	1395.8	0.0803616	0.0642144	-1.25146	0.210767	0.298186
LTR57#LTR/ERVL	70.6703	0.110138	0.19287	-0.571046	0.567969	0.659134
GSATII#Satellite/centr	82.5143	-1.43335	0.214003	6.6978	2.11575e-11	1.4227e-09
HERVE-int#LTR/ERV1	1460.09	-0.714696	0.115503	6.1877	6.10493e-10	1.97114e-08
HERV3-int#LTR/ERV1	522.147	1.57918	0.22412	-7.04615	1.83942e-12	2.89035e-10
(AATATTT)n#Simple_repeat	10.9297	-0.0282413	0.200487	0.140863	0.887978	0.91676
(ATTAT)n#Simple_repeat	36.1054	0.544038	0.141272	-3.851	0.000117635	0.000540095
MER4B-int#LTR/ERV1	1708.12	0.137512	0.0577909	-2.37947	0.0173374	0.037391
ERV24B_Prim-int#LTR/ERV1	575.885	0.103057	0.0859012	-1.19972	0.230249	0.320364
LTR12F#LTR/ERV1	554.693	-0.373468	0.132039	2.82847	0.00467707	0.0122897
HERV9NC-int#LTR/ERV1	169.774	-0.0304732	0.0826847	0.368547	0.712465	0.784344
(TTTTGT)n#Simple_repeat	187.578	0.437705	0.0751828	-5.82187	5.81912e-09	1.23565e-07
LOR1b#LTR/ERV1	148.735	-0.0510846	0.089329	0.57187	0.56741	0.65881
(TGGT)n#Simple_repeat	44.2998	0.214925	0.115718	-1.85732	0.0632662	0.109756
LTR88a#LTR/Gypsy	230.483	-0.511653	0.096614	5.29585	1.18464e-07	1.5175e-06
(TTTTCTT)n#Simple_repeat	24.0363	0.402013	0.158948	-2.52921	0.0114321	0.0262626
X15_LINE#LINE/L2	180.521	0.403478	0.0682623	-5.9107	3.40664e-09	7.89286e-08
MER6B#DNA/TcMar-Tigger	392.108	0.0568559	0.0461707	-1.23143	0.218162	0.306807
LTR10B#LTR/ERV1	11.226	0.0248711	0.19129	-0.130017	0.896553	0.921979
MamRep605b#LTR	1740.93	0.174042	0.0436043	-3.99139	6.56878e-05	0.000327381
UCON58#DNA	99.586	0.0298954	0.0713819	-0.418809	0.675356	0.756206
(ATTTGT)n#Simple_repeat	11.218	0.197713	0.225379	-0.877243	0.380355	0.480112
(TCTTCC)n#Simple_repeat	172.824	0.424802	0.197762	-2.14804	0.0317102	0.0620772
MamTip1b#DNA/hAT-Tip100	124.347	0.0388989	0.0676445	-0.575049	0.565258	0.656635
(GTGAG)n#Simple_repeat	7.35569	0.06791	0.194066	-0.349933	0.726389	0.795585
MER6C#DNA/TcMar-Tigger	61.6502	0.195566	0.136749	-1.43011	0.152686	0.229077
Ricksha#DNA/MULE-MuDR	247.667	-0.16017	0.0709981	2.25598	0.0240719	0.0491232
LTR22A#LTR/ERVK	54.031	0.652999	0.155659	-4.19507	2.72787e-05	0.000155304
Tigger18a#DNA/TcMar-Tigger	1068.09	0.0481314	0.0322477	-1.49255	0.135555	0.207604
Ricksha_a#DNA/MULE-MuDR	124.767	0.115459	0.0716243	-1.61201	0.10696	0.17034
MER125#DNA/Merlin	53.6436	-0.214518	0.106289	2.01826	0.0435641	0.0804707
Charlie31a#DNA/hAT-Charlie	560.452	-0.130957	0.0820808	1.59547	0.110608	0.175794
UCON35#DNA	60.6871	-0.167127	0.102704	1.62726	0.103681	0.166129
LTR86B1#LTR/ERVL	59.2486	-0.0176649	0.0985464	0.179254	0.857738	0.89773
MamGypLTR1c#LTR/Gypsy	173.457	-0.0877171	0.0784164	1.11861	0.263308	0.355192
LTR82B#LTR/ERVL	383.534	-0.23892	0.0681867	3.50391	0.000458472	0.00168847
LTR88b#LTR/Gypsy	439.222	-0.365297	0.0744586	4.90604	9.29341e-07	8.62384e-06
Helitron2Na_Mam#RC/Helitron	220.734	0.163257	0.0594314	-2.74698	0.00601473	0.0152274
LTR55#LTR/ERVL	83.2001	-0.143994	0.107911	1.33438	0.182081	0.26508
(TAG)n#Simple_repeat	40.6715	0.400284	0.0848087	-4.71985	2.36016e-06	1.88573e-05
X34_DNA#DNA	76.8344	0.0843536	0.0976258	-0.86405	0.38756	0.487449
(ACAA)n#Simple_repeat	139.422	0.157097	0.134983	-1.16383	0.244493	0.335627
L1HS#LINE/L1	4555.1	-0.15379	0.0415095	3.70493	0.000211451	0.000868277
MER6A#DNA/TcMar-Tigger	686.426	-0.0599076	0.0451096	1.32804	0.184164	0.267122
Charlie17b#DNA/hAT-Charlie	683.804	0.0706719	0.062865	-1.12419	0.260934	0.352744
LTR9A1#LTR/ERV1	96.6392	-0.0172156	0.0784378	0.219481	0.826275	0.873775
(TATATG)n#Simple_repeat	89.4242	0.325972	0.102899	-3.16788	0.00153553	0.00478104
Tigger12A#DNA/TcMar-Tigger	972.591	0.0694477	0.058111	-1.19509	0.232053	0.322303
LTR53-int#LTR/ERVL	237.976	-0.0806005	0.0978362	0.823832	0.410035	0.51081
(TTCCA)n#Simple_repeat	25.0644	0.903863	0.523769	-1.72569	0.0844029	0.1399
MamTip3#DNA/hAT-Tip100	500.592	-0.0775042	0.176688	0.438651	0.660914	0.742621
(TGAATT)n#Simple_repeat	14.0276	-0.423206	0.198372	2.1334	0.0328922	0.063932
X6A_LINE#LINE/CR1	1807.38	0.0999476	0.0467299	-2.13884	0.0324488	0.0631559
MER135#DNA	542.603	0.129482	0.0760492	-1.70261	0.0886415	0.145493
LTR32#LTR/ERVL	320.108	0.0407914	0.0583167	-0.699481	0.484251	0.582006
Tigger2b_Pri#DNA/TcMar-Tigger	1294.03	0.163153	0.0432881	-3.76901	0.000163893	0.000704921
CR1-1_Amn#LINE/CR1	137.521	-0.140097	0.114476	1.22382	0.221021	0.309902
X1_LINE#LINE/CR1	62.5329	-0.588233	0.168246	3.49626	0.000471826	0.00172954
LTR16B#LTR/ERVL	297.18	-0.2937	0.0779766	3.76652	0.000165538	0.000709406
MER127#DNA/TcMar-Tigger	129.489	-0.338231	0.100807	3.35525	0.000792945	0.00267761
UCON65#Unknown	79.2405	-0.14618	0.118993	1.22847	0.21927	0.307998
(CCACCT)n#Simple_repeat	93.9354	0.409946	0.212904	-1.9255	0.0541674	0.0967217
(TGTTTT)n#Simple_repeat	174.831	0.766507	0.111007	-6.90503	5.01918e-12	4.92926e-10
(TCTCCT)n#Simple_repeat	15.8813	-0.852647	0.138276	6.16626	6.9922e-10	2.14034e-08
LTR10D#LTR/ERV1	48.2188	0.0707807	0.11477	-0.616716	0.537422	0.630201
(CTCT)n#Simple_repeat	135.095	-0.341941	0.0888066	3.8504	0.000117925	0.000540095
PRIMA4_LTR#LTR/ERV1	104.854	0.127339	0.107795	-1.18131	0.237479	0.328401
MamGypLTR2b#LTR/Gypsy	212.681	-0.195109	0.0768221	2.53975	0.0110933	0.0256846
(ATATCT)n#Simple_repeat	15.8937	0.615185	0.149851	-4.1053	4.03793e-05	0.000218289
UCON78#DNA	242.822	0.0542019	0.0527276	-1.02796	0.303968	0.398915
(ATGTTT)n#Simple_repeat	12.42	0.522584	0.154991	-3.37169	0.000747073	0.00255196
EUTREP2#DNA/hAT	475.76	-0.281719	0.0655906	4.29512	1.746e-05	0.000103661
(AGCAG)n#Simple_repeat	13.4028	-0.172761	0.154478	1.11835	0.263417	0.355192
MER57F#LTR/ERV1	109.995	-0.143422	0.119259	1.20261	0.229127	0.31918
DNA1_Mam#DNA/TcMar-Tc1	169.992	0.165883	0.105818	-1.56763	0.116967	0.184286
(TTTGTGT)n#Simple_repeat	27.5602	0.963091	0.174718	-5.51227	3.54244e-08	5.4572e-07
LTR12_v#LTR/ERV1	269.622	0.0148553	0.0768877	-0.193208	0.846796	0.889438
U7#snRNA	60.1447	0.584623	0.111725	-5.2327	1.67049e-07	1.98022e-06
(GAGC)n#Simple_repeat	19.3755	-0.673716	0.17218	3.91287	9.12063e-05	0.000431673
(TCTCCC)n#Simple_repeat	27.1998	-0.338476	0.137641	2.45913	0.0139275	0.0310881
(CTGG)n#Simple_repeat	16.9982	-0.270337	0.18263	1.48025	0.138807	0.211623
MER90#LTR/ERV1	299.926	-0.277615	0.0705284	3.93622	8.27762e-05	0.000395721
MER129#LTR	97.3397	-0.39586	0.0973689	4.06557	4.7916e-05	0.000253224
(ATATAT)n#Simple_repeat	29.4903	0.384268	0.137431	-2.79607	0.00517277	0.0133394
(AGTGCC)n#Simple_repeat	129.974	0.649874	0.185598	-3.50152	0.000462607	0.00170104
(CCTCTT)n#Simple_repeat	31.2888	0.0576879	0.0949676	-0.607449	0.543553	0.635494
MERX#DNA/TcMar-Tigger	378	-0.264907	0.0992332	2.66954	0.00759557	0.0185906
LTR34#LTR/ERV1	58.3851	-0.312674	0.0854932	3.6573	0.000254888	0.00101401
MER9a2#LTR/ERVK	305.39	0.27899	0.10346	-2.6966	0.0070051	0.0173072
LTR23-int#LTR/ERV1	114.707	-0.0680538	0.120548	0.564537	0.572389	0.66252
(TTTTAA)n#Simple_repeat	50.2967	0.445701	0.124661	-3.5753	0.000349831	0.00134292
(AAAAG)n#Simple_repeat	15.4429	-0.250433	0.132056	1.89641	0.0579056	0.102082
EUTREP16#LTR	256.288	0.431639	0.0791411	-5.45405	4.92359e-08	7.25306e-07
(CTCTC)n#Simple_repeat	27.3936	-0.239501	0.12192	1.96442	0.0494811	0.0897131
(TGAAT)n#Simple_repeat	11.3159	-0.370879	0.159616	2.32358	0.0201483	0.0425533
X9b_DNA#DNA/TcMar-Tigger	917.744	-0.0206982	0.119245	0.173577	0.862198	0.900001
ERV24_Prim-int#LTR/ERV1	227.642	0.075952	0.126021	-0.602695	0.546711	0.638236
LTR4#LTR/ERV1	664.841	0.417218	0.125613	-3.32146	0.000895475	0.00297273
LTR39-int#LTR/ERV1	361.098	-0.00334295	0.104034	0.0321334	0.974366	0.982284
MER87#LTR/ERV1	24.9814	-0.121723	0.126861	0.959496	0.337309	0.434446
LTR49#LTR/ERV1	471.818	0.13849	0.0695481	-1.99128	0.0464504	0.0852012
MER51D#LTR/ERV1	36.2286	0.838987	0.158333	-5.29889	1.16509e-07	1.50061e-06
tRNA-Asn-AAC#tRNA	6.56131	0.0578135	0.22147	-0.261044	0.794058	0.851112
tRNA-His-CAY_#tRNA	24.8202	0.839047	0.240342	-3.49105	0.00048112	0.00175542
tRNA-Gly-GGG#tRNA	15.7991	0.783089	0.218164	-3.58945	0.000331377	0.00128042
tRNA-Gln-CAG#tRNA	7.75729	-0.371406	0.186795	1.98831	0.0467777	0.0856017
(ATATGT)n#Simple_repeat	31.1188	0.188519	0.112744	-1.67209	0.0945062	0.153727
MLT1F-int#LTR/ERVL-MaLR	71.6613	0.471436	0.107033	-4.40459	1.05983e-05	6.75142e-05
(GTTTTT)n#Simple_repeat	79.616	0.329873	0.0826426	-3.99157	6.56383e-05	0.000327381
X4b_DNA#DNA/TcMar-Tigger	943.276	0.155025	0.0651932	-2.37792	0.0174104	0.0375104
(GTA)n#Simple_repeat	30.8294	-0.0774652	0.185284	0.418088	0.675882	0.756436
(CCTCCT)n#Simple_repeat	22.6881	-0.586501	0.139646	4.19991	2.67019e-05	0.000152389
(CTCCAG)n#Simple_repeat	62.8178	0.00546982	0.112346	-0.0486872	0.961169	0.972724
(TATGTA)n#Simple_repeat	76.9356	0.499251	0.12848	-3.88584	0.000101977	0.000475017
(CTCTTC)n#Simple_repeat	39.0629	-0.457725	0.123354	3.71067	0.000206715	0.000850308
(CTGGAG)n#Simple_repeat	32.2393	-0.318454	0.11818	2.69466	0.00704613	0.0173903
(ATACAT)n#Simple_repeat	21.6683	-0.033803	0.123596	0.273495	0.784473	0.843908
(CTCTCT)n#Simple_repeat	149.844	0.470983	0.169047	-2.78611	0.00533447	0.0137114
(TTAATAT)n#Simple_repeat	26.5153	0.942646	0.178917	-5.26862	1.37452e-07	1.71415e-06
(GAGCAG)n#Simple_repeat	23.8765	-0.356505	0.136338	2.61486	0.00892653	0.0214255
(AGCTGC)n#Simple_repeat	26.8555	0.334725	0.14702	-2.27673	0.0228025	0.0470626
(CAGCTG)n#Simple_repeat	32.0335	-0.211189	0.143053	1.4763	0.139865	0.213097
(ATATAA)n#Simple_repeat	23.4466	-0.0695907	0.145805	0.477286	0.633159	0.719207
LTR25#LTR/ERV1	383.728	-0.186795	0.107386	1.73948	0.0819506	0.136507
(GCCCT)n#Simple_repeat	207.109	-0.475296	0.0957268	4.96513	6.86554e-07	6.60493e-06
LTR54B#LTR/ERV1	236.448	0.196701	0.0722225	-2.72354	0.00645866	0.0161775
LTR76#LTR/ERV1	117.663	0.231126	0.106504	-2.17012	0.0299978	0.0590684
PABL_B#LTR/ERV1	130.099	0.266164	0.128838	-2.06588	0.0388402	0.0730617
(CTGGCC)n#Simple_repeat	45.5534	0.955783	0.256724	-3.723	0.000196868	0.00081922
LTR15#LTR/ERV1	65.5882	0.303562	0.123704	-2.45394	0.01413	0.031491
(CCCCAC)n#Simple_repeat	13.0504	-0.415356	0.142602	2.9127	0.00358317	0.00971407
LTR38B#LTR/ERV1	22.5127	-0.222885	0.156317	1.42585	0.153911	0.230476
LTR26B#LTR/ERV1	29.5066	-0.525953	0.171249	3.07127	0.0021315	0.00636748
LTR25-int#LTR/ERV1	239.233	0.333191	0.0674159	-4.94232	7.71968e-07	7.30734e-06
MER61-int#LTR/ERV1	134.65	-0.223761	0.159457	1.40326	0.160539	0.239184
(TGCCC)n#Simple_repeat	36.5912	0.230531	0.175076	-1.31675	0.187922	0.271571
(CTTTTC)n#Simple_repeat	29.3733	-0.356223	0.114154	3.12055	0.00180512	0.00552553
(CTCA)n#Simple_repeat	15.8678	-0.569092	0.15318	3.71519	0.000203051	0.000841109
LTR81A#LTR/Gypsy	232.008	-0.0256329	0.127057	0.201744	0.840117	0.885183
UCON44#DNA/TcMar-Tigger	393.587	0.0478568	0.0683602	-0.700069	0.483884	0.581896
UCON47#Unknown	51.8952	-0.261023	0.125532	2.07933	0.0375872	0.0713884
UCON89#DNA/hAT	22.1399	-0.189688	0.135362	1.40134	0.161114	0.239889
Kanga1#DNA/TcMar-Tc2	855.489	0.122744	0.0440735	-2.78498	0.00535306	0.0137442
(TCTTTTT)n#Simple_repeat	19.2832	0.312225	0.140981	-2.21467	0.0267829	0.0540011
(CTCTT)n#Simple_repeat	50.498	-0.0520686	0.0885402	0.588079	0.556479	0.647714
UCON86#LINE/L2	195.369	0.191157	0.112352	-1.7014	0.0888673	0.145661
Helitron1Na_Mam#RC/Helitron	151.857	0.00441789	0.0853676	-0.0517514	0.958727	0.97067
Helitron1Nb_Mam#RC/Helitron	115.95	0.0811575	0.0852531	-0.95196	0.341117	0.437765
(CTGC)n#Simple_repeat	139.412	0.00233432	0.103415	-0.0225724	0.981991	0.987965
(TATTA)n#Simple_repeat	21.5716	0.687393	0.155471	-4.42137	9.80771e-06	6.31606e-05
(CCAGCT)n#Simple_repeat	16.8632	0.115442	0.138288	-0.834792	0.403835	0.504316
(GCTCCA)n#Simple_repeat	40.8873	-0.29604	0.114656	2.58199	0.00982319	0.0232229
(AATC)n#Simple_repeat	25.6586	0.147129	0.141331	-1.04102	0.297867	0.392438
Eutr18#LTR	462.119	-0.294854	0.0588993	5.00608	5.55498e-07	5.54792e-06
X11_DNA#DNA/TcMar-Tigger	252.938	-0.0376954	0.0795912	0.473613	0.635776	0.721485
Chap1_Mam#DNA/hAT-Charlie	351.154	-0.0758217	0.0704013	1.07699	0.281483	0.37547
X23_DNA#DNA	44.4195	0.0320028	0.149849	-0.213567	0.830885	0.877024
UCON11#DNA/TcMar-Tigger	40.518	-0.373009	0.114118	3.26863	0.00108068	0.00349885
(GATGGA)n#Simple_repeat	138.041	0.105372	0.162636	-0.647898	0.517051	0.611792
(TATTAA)n#Simple_repeat	15.7659	0.154846	0.157691	-0.981959	0.32612	0.422576
LTR1F1#LTR/ERV1	78.202	-0.511506	0.121675	4.20389	2.62367e-05	0.000150925
(CTCCTT)n#Simple_repeat	29.2561	-0.609291	0.131063	4.64884	3.33806e-06	2.49772e-05
(TTTTAT)n#Simple_repeat	150.167	-0.0680946	0.144633	0.470809	0.637777	0.722712
(ATGC)n#Simple_repeat	36.8309	-0.0874331	0.157047	0.556732	0.577711	0.66781
X8_LINE#LINE/CR1	281.552	-0.124783	0.085671	1.45654	0.145244	0.219731
(TCTTC)n#Simple_repeat	221.89	-0.334326	0.152026	2.19914	0.0278683	0.0558076
(CCCTCCC)n#Simple_repeat	44.4252	0.45042	0.172886	-2.60531	0.00917924	0.0218531
(ATGT)n#Simple_repeat	111.619	-0.021387	0.0628549	0.34026	0.733661	0.801316
(CCACC)n#Simple_repeat	35.5796	-0.543615	0.148013	3.67275	0.000239951	0.000960211
(CGGA)n#Simple_repeat	12.4189	-0.34699	0.183179	1.89427	0.0581898	0.10243
(GGAC)n#Simple_repeat	69.0807	-0.540555	0.141185	3.8287	0.00012882	0.000582783
LTR65#LTR/ERV1	103.354	-0.097725	0.067581	1.44604	0.148165	0.22329
(CACCAC)n#Simple_repeat	52.9179	-0.0705341	0.146844	0.480333	0.63099	0.717436
(TCTTTT)n#Simple_repeat	73.5211	0.254934	0.0813956	-3.13204	0.00173596	0.00532769
MER30B#DNA/hAT-Charlie	82.6087	-0.0145535	0.0847561	0.17171	0.863665	0.901133
HUERS-P3-int#LTR/ERV1	1483.68	0.460853	0.124839	-3.69157	0.000222871	0.00091041
Eutr2B#DNA/MULE-MuDR	564.411	0.0713088	0.0377436	-1.8893	0.0588523	0.103441
HERV35I-int#LTR/ERV1	455.846	0.620219	0.184093	-3.36904	0.000754299	0.00256549
U4#snRNA	3335.55	0.660855	0.248472	-2.65968	0.00782157	0.0190646
MER9a3#LTR/ERVK	584.41	0.349162	0.109743	-3.18164	0.00146446	0.00459618
LTR37-int#LTR/ERV1	392.959	0.248914	0.0870928	-2.85803	0.00426283	0.0112797
MER92-int#LTR/ERV1	572.82	0.536352	0.136294	-3.93526	8.31065e-05	0.000395721
(GGCCG)n#Simple_repeat	10.832	0.0476501	0.179165	-0.265956	0.790273	0.848212
(TGTCTC)n#Simple_repeat	11.7683	-0.326111	0.18915	1.72408	0.0846928	0.140183
(CCCACC)n#Simple_repeat	25.9874	-0.084568	0.170317	0.496534	0.619517	0.708149
(GCGCG)n#Simple_repeat	20.0633	-0.0747606	0.151555	0.49329	0.621808	0.710078
UCON70#Unknown	48.3179	-0.410831	0.0841999	4.87924	1.06495e-06	9.72898e-06
LTR28B#LTR/ERV1	125.445	-1.00796	0.17878	5.638	1.72036e-08	3.11914e-07
(TGACCC)n#Simple_repeat	13.7425	-0.0603627	0.22751	0.265318	0.790764	0.848353
Charlie14a#DNA/hAT-Charlie	626.886	-0.0613155	0.0553873	1.10703	0.26828	0.360305
MamRep1894#DNA/hAT-Tip100	118.856	-0.324591	0.0713856	4.54701	5.4413e-06	3.79442e-05
(AAACAA)n#Simple_repeat	11.9248	-0.0833217	0.198105	0.420594	0.674052	0.755105
LTR14#LTR/ERVK	59.9659	0.0551187	0.0903033	-0.610373	0.541615	0.633856
MER66A#LTR/ERV1	114.678	-0.0201707	0.0820401	0.245864	0.805788	0.860944
MamGyp-int#LTR/Gypsy	4048.68	0.101098	0.137618	-0.73463	0.462565	0.562863
L1PBa#LINE/L1	2776.29	-0.114214	0.058972	1.93675	0.0527754	0.0949537
L1M2a#LINE/L1	493.748	-0.449262	0.0842962	5.32956	9.84516e-08	1.30358e-06
Charlie9#DNA/hAT-Charlie	3310.95	0.26957	0.0489397	-5.50821	3.62505e-08	5.54044e-07
HERVE_a-int#LTR/ERV1	181.784	0.00494759	0.0897038	-0.0551547	0.956015	0.969038
LTR107_Mam#LTR	272.114	0.106975	0.0522625	-2.04689	0.0406689	0.0760163
(GATT)n#Simple_repeat	24.9262	-0.131792	0.116518	1.13109	0.258016	0.349307
MamRTE2#LINE/RTE-BovB	79.3786	-0.137681	0.0886164	1.55368	0.120261	0.188468
UCON21#DNA	27.0836	0.137978	0.136935	-1.00761	0.313639	0.40865
Tigger20a#DNA/TcMar-Tigger	1507.74	0.000496047	0.080142	-0.0061896	0.995061	0.996107
(CCCCGG)n#Simple_repeat	53.858	1.11118	0.241809	-4.59528	4.32165e-06	3.12363e-05
L1P5#LINE/L1	1324	-0.132316	0.0683726	1.93522	0.0529629	0.0949963
(TTTTTTG)n#Simple_repeat	67.9439	0.459562	0.11473	-4.00558	6.18656e-05	0.000311575
(AATAAT)n#Simple_repeat	18.1716	-0.366576	0.160187	2.28842	0.022113	0.0459614
(GCGCCCC)n#Simple_repeat	7.84091	-0.41275	0.236642	1.7442	0.081125	0.135515
(TCTTCA)n#Simple_repeat	19.3159	0.0654021	0.196589	-0.332684	0.739373	0.804571
(CGCCGC)n#Simple_repeat	16.5483	0.00806953	0.14398	-0.0560464	0.955305	0.969038
(CTAC)n#Simple_repeat	24.6891	-1.05951	0.190927	5.54929	2.86836e-08	4.63064e-07
X32_DNA#DNA/TcMar-Tc1	290.378	0.29453	0.0733025	-4.01801	5.86912e-05	0.000297495
(ATCCC)n#Simple_repeat	19.14	-1.24928	0.209174	5.97242	2.33758e-09	5.92439e-08
MER73#LTR/ERVL	49.6717	-0.0891	0.18968	0.469738	0.638542	0.723231
LTR48#LTR/ERV1	180.705	0.0587999	0.0681024	-0.863404	0.387915	0.487636
X2a_DNA#DNA	176.899	-0.0727173	0.0623173	1.16689	0.243256	0.334513
(GCCGCT)n#Simple_repeat	25.8437	0.23807	0.142074	-1.67567	0.093803	0.152794
(GGTT)n#Simple_repeat	62.8619	0.340364	0.110916	-3.06865	0.00215025	0.00640726
(CTGGG)n#Simple_repeat	13.6131	0.01959	0.166522	-0.117642	0.906351	0.929621
(GGCAGC)n#Simple_repeat	70.8372	0.407365	0.138501	-2.94125	0.00326892	0.00903976
hAT-N1_Mam#DNA/hAT-Tip100	113.938	-0.191454	0.0755034	2.5357	0.0112222	0.0259067
PABL_A#LTR/ERV1	105.652	-0.223223	0.112162	1.99018	0.0465712	0.0853499
LTR28C#LTR/ERV1	99.8303	-0.681097	0.10102	6.74218	1.5603e-11	1.14926e-09
MER57-int#LTR/ERV1	300.64	-0.178434	0.0969275	1.8409	0.0656355	0.113252
(ATACAC)n#Simple_repeat	47.8362	-0.334794	0.0971185	3.44727	0.000566276	0.00200709
(CACAGC)n#Simple_repeat	7.33111	-0.048993	0.209472	0.233888	0.815072	0.867325
(ATTATTA)n#Simple_repeat	12.3356	-0.0845242	0.171815	0.491948	0.622756	0.710129
MER4D0#LTR/ERV1	197.451	-0.0920783	0.0638989	1.441	0.149585	0.225141
Charlie10a#DNA/hAT-Charlie	200.031	0.101701	0.0957118	-1.06258	0.287973	0.382096
LTR47A2#LTR/ERVL	17.675	-0.154562	0.160858	0.960861	0.336622	0.433799
UCON38#DNA/hAT-Charlie	247.454	0.127391	0.0643922	-1.97836	0.0478885	0.0872955
Arthur2#DNA/hAT-Tip100	3453.73	-0.312519	0.0694507	4.49987	6.79943e-06	4.57893e-05
(GGCCT)n#Simple_repeat	19.7106	-0.191785	0.139851	1.37135	0.170266	0.251294
(GGGCT)n#Simple_repeat	12.3741	-0.116884	0.173056	0.675409	0.499416	0.596314
(TTCTC)n#Simple_repeat	58.6236	-0.205878	0.100104	2.05665	0.0397204	0.0743761
Tigger21a#DNA/TcMar-Tigger	205.492	0.151975	0.068785	-2.20942	0.0271453	0.0546383
Eutr5#LTR	65.7867	0.133755	0.113473	-1.17874	0.238503	0.329514
X4a_DNA#DNA/TcMar-Tigger	181.579	0.14073	0.0691664	-2.03466	0.0418853	0.0778578
(ATAAA)n#Simple_repeat	9.77384	0.173266	0.208705	-0.830194	0.406429	0.507122
PABL_B-int#LTR/ERV1	180.441	0.23073	0.101067	-2.28294	0.022434	0.0464353
(CATATA)n#Simple_repeat	12.7319	-0.221077	0.162769	1.35823	0.174391	0.256223
UCON4#DNA/Kolobok	454.701	-0.17962	0.0690265	2.60219	0.0092631	0.021987
(ATTTC)n#Simple_repeat	44.3507	-0.742849	0.205904	3.60774	0.000308873	0.00120134
(CTTTCT)n#Simple_repeat	47.0834	0.133723	0.0911472	-1.46711	0.142346	0.216319
hAT-5_Mam#DNA/hAT-Tag1	3908.01	0.0995936	0.0385005	-2.58681	0.00968685	0.0229236
(TGTATA)n#Simple_repeat	35.0703	-0.395294	0.131116	3.01484	0.00257114	0.00739949
MER66D#LTR/ERV1	130.295	0.171487	0.103101	-1.66329	0.0962547	0.155819
HY4#scRNA	46.229	0.380482	0.0931402	-4.08504	4.40684e-05	0.000235383
Charlie3#DNA/hAT-Charlie	538.471	-0.703439	0.083391	8.43543	3.2998e-17	7.77764e-14
(ATTTATA)n#Simple_repeat	67.525	0.772337	0.23364	-3.30567	0.000947485	0.00311468
LTR87#LTR/ERVL	633.977	-0.211645	0.0465336	4.54823	5.40982e-06	3.78367e-05
(GCAGA)n#Simple_repeat	35.9209	-0.821801	0.150276	5.46861	4.5359e-08	6.76653e-07
(GGCGCT)n#Simple_repeat	15.5967	0.507556	0.231705	-2.19053	0.028486	0.0566117
(GAGGC)n#Simple_repeat	108.003	-0.612894	0.171933	3.56473	0.000364226	0.00139138
(GGTGAGG)n#Simple_repeat	11.2775	1.03121	0.229103	-4.50108	6.76086e-06	4.566e-05
(AATTAT)n#Simple_repeat	12.1784	1.08731	0.248714	-4.37171	1.23275e-05	7.6665e-05
LTR1#LTR/ERV1	21.2893	-0.633065	0.177672	3.5631	0.000366498	0.00139553
MamGypLTR1d#LTR/Gypsy	119.883	-0.441948	0.098555	4.48428	7.31618e-06	4.87125e-05
(CTCCAC)n#Simple_repeat	94.7681	1.05812	0.181715	-5.82296	5.78137e-09	1.23565e-07
Tigger3#DNA/TcMar-Tigger	2443	0.0756773	0.0556709	-1.35937	0.17403	0.255888
(CCCACT)n#Simple_repeat	8.38729	-0.12277	0.196692	0.624173	0.532514	0.626506
LTR80B#LTR/ERVL	125.803	0.0211437	0.0963619	-0.21942	0.826323	0.873775
Eutr16#DNA/hAT-Tip100	1130.79	1.56502	0.239911	-6.52331	6.87705e-11	3.52374e-09
(TTTTTGT)n#Simple_repeat	49.6369	1.20691	0.195675	-6.16797	6.91739e-10	2.14034e-08
(GTGGAG)n#Simple_repeat	14.7632	0.190108	0.188529	-1.00837	0.313276	0.408403
MER57E1#LTR/ERV1	46.0851	0.184761	0.112454	-1.64299	0.100384	0.161615
UCON33#DNA/TcMar-Tigger	94.7619	0.0503611	0.0760943	-0.661825	0.508084	0.604519
MER41C#LTR/ERV1	336.934	-0.0187716	0.0729258	0.257407	0.796865	0.853344
LTR1E#LTR/ERV1	171.326	-0.547243	0.105715	5.1766	2.25961e-07	2.58539e-06
(TGTGTGCATG)n#Simple_repeat	84.8676	-0.14131	0.330851	0.427109	0.6693	0.751209
EUTREP7#LTR/ERV1	41.9812	0.344753	0.11717	-2.94234	0.00325747	0.00902216
(GAGGCC)n#Simple_repeat	33.6279	0.244351	0.137648	-1.77519	0.0758669	0.128093
(AGTGTG)n#Simple_repeat	13.5574	-0.806747	0.219823	3.66999	0.000242565	0.000969025
(TAGATA)n#Simple_repeat	12.6412	-0.542567	0.168619	3.2177	0.00129222	0.00412147
UCON37#DNA/hAT-Ac	61.2927	-0.488058	0.150444	3.24411	0.00117817	0.00379883
L1MEg2#LINE/L1	1416.64	-0.151302	0.090722	1.66775	0.095365	0.154697
Looper#DNA/PiggyBac	493.394	-0.0162298	0.0614508	0.26411	0.791695	0.848965
Eulor12#DNA	50.5205	-0.0765223	0.114955	0.665675	0.505619	0.602195
LTR6A#LTR/ERV1	69.6071	0.0176792	0.175119	-0.100955	0.919586	0.941148
MamGypLTR3#LTR/Gypsy	182.938	-0.410755	0.119406	3.44	0.000581713	0.00204731
(GCCGG)n#Simple_repeat	31.0692	0.247747	0.160884	-1.53991	0.123582	0.192588
(TCTGT)n#Simple_repeat	21.5859	-0.190631	0.14038	1.35796	0.174475	0.256223
(CCTCAC)n#Simple_repeat	20.4295	0.0780752	0.147438	-0.529545	0.596427	0.685746
(TTTTGG)n#Simple_repeat	74.9309	0.924685	0.163825	-5.64434	1.65812e-08	3.0296e-07
(GCTT)n#Simple_repeat	7.95848	0.286928	0.186839	-1.5357	0.124612	0.193612
(CTGGC)n#Simple_repeat	40.9954	0.60249	0.180618	-3.33571	0.000850815	0.00283578
X12_DNA#DNA/TcMar-Tigger	2818.56	0.244673	0.0846523	-2.89033	0.00384839	0.0103702
X2b_DNA#DNA	103.067	0.174613	0.0897099	-1.94642	0.0516048	0.0931337
MER51C#LTR/ERV1	208.188	0.311511	0.110037	-2.83096	0.00464092	0.0122092
LTR35A#LTR/ERV1	18.9533	-0.663086	0.174316	3.80392	0.000142423	0.000632185
(CTCCGG)n#Simple_repeat	135.375	2.19484	0.311982	-7.03515	1.99051e-12	2.93227e-10
MER4CL34#LTR/ERV1	167.655	-0.0991191	0.0651881	1.52051	0.128383	0.198295
(CGACCC)n#Simple_repeat	14.6129	0.611366	0.20526	-2.9785	0.00289666	0.00813759
(GACAGG)n#Simple_repeat	34.8152	0.241817	0.119225	-2.02824	0.0425355	0.0788178
MER51-int#LTR/ERV1	1330.79	0.359392	0.0949255	-3.78604	0.000153067	0.000669348
(GTAA)n#Simple_repeat	19.7812	-0.183211	0.15305	1.19707	0.23128	0.321609
(TCCCCTC)n#Simple_repeat	9.03602	0.0301398	0.183231	-0.164491	0.869345	0.903277
MER97c#DNA/hAT-Tip100	60.7828	-0.100044	0.138213	0.723836	0.469166	0.568548
(TTTAA)n#Simple_repeat	46.6094	0.349945	0.10934	-3.20053	0.00137176	0.00435747
MER41-int#LTR/ERV1	510.039	0.102219	0.135623	-0.7537	0.45103	0.550532
MamGypsy2-LTR#LTR/Gypsy	272.147	0.0331876	0.0611116	-0.543066	0.587085	0.676986
(TTTTCTC)n#Simple_repeat	17.8374	0.335844	0.126699	-2.65073	0.00803182	0.0195165
(CCAG)n#Simple_repeat	176.251	0.520969	0.141461	-3.68279	0.000230695	0.000933492
(GCAGCG)n#Simple_repeat	134.957	0.465814	0.119217	-3.90728	9.33412e-05	0.000439132
(TTGCT)n#Simple_repeat	10.9936	-0.109811	0.174746	0.628407	0.529738	0.623902
MER34D#LTR/ERV1	19.0611	-0.725413	0.196439	3.69281	0.000221787	0.000908434
(GCCGCC)n#Simple_repeat	128.371	0.170503	0.134789	-1.26496	0.205886	0.293155
(CCGCT)n#Simple_repeat	23.0901	-0.113506	0.199075	0.570168	0.568564	0.659397
(CTCCTC)n#Simple_repeat	37.4608	-0.235248	0.124496	1.8896	0.0588117	0.103441
MER65C#LTR/ERV1	180.098	0.0177474	0.079277	-0.223865	0.822862	0.873249
MamTip3B#DNA/hAT-Tip100	262.427	-0.0204898	0.0656598	0.312059	0.754995	0.818925
(GCCGC)n#Simple_repeat	26.748	-0.0790573	0.209241	0.37783	0.705557	0.780018
UCON55#DNA/TcMar-Tigger	317.944	0.193013	0.0789515	-2.4447	0.0144972	0.032175
(AATGA)n#Simple_repeat	24.497	-0.289266	0.140655	2.05656	0.0397282	0.0743761
(CCCTGG)n#Simple_repeat	38.7905	0.228149	0.124412	-1.83381	0.0666819	0.114806
(TTTTTAT)n#Simple_repeat	21.0359	0.603934	0.176399	-3.42368	0.000617783	0.00214766
MER57C2#LTR/ERV1	138.27	0.210918	0.109994	-1.91755	0.0551686	0.098286
(GGAAA)n#Simple_repeat	19.1759	-0.16057	0.133113	1.20626	0.227717	0.317779
(TTTGTTT)n#Simple_repeat	27.1436	0.269223	0.143203	-1.88001	0.0601072	0.10502
U17#snRNA	7403.85	1.15031	0.21791	-5.27881	1.30023e-07	1.63013e-06
(GCATGT)n#Simple_repeat	17.739	0.244679	0.159307	-1.53589	0.124565	0.193612
LTR35#LTR/ERV1	29.5765	-0.0527798	0.162498	0.324803	0.74533	0.809186
MER50B#LTR/ERV1	150.491	0.0124561	0.0715605	-0.174063	0.861816	0.9
(CCCGG)n#Simple_repeat	50.9404	0.584336	0.192113	-3.04163	0.00235299	0.006898
LTR1D#LTR/ERV1	86.4744	-0.499409	0.125482	3.97993	6.8936e-05	0.000342068
(TCCTGC)n#Simple_repeat	51.1264	2.66676	0.32947	-8.09409	5.76933e-16	4.94931e-13
(ATATATT)n#Simple_repeat	10.3727	0.385523	0.179315	-2.14998	0.0315568	0.0618796
LTR91A#LTR	1612.37	-0.150266	0.0512619	2.93134	0.00337502	0.00927147
(CAGAG)n#Simple_repeat	7.65193	-0.413024	0.180017	2.29436	0.0217697	0.0453279
(ATTGTT)n#Simple_repeat	44.6378	2.12161	0.320011	-6.62979	3.36158e-11	1.98081e-09
(AGGT)n#Simple_repeat	10.1804	-0.22053	0.198314	1.11203	0.266127	0.358026
UCON19#Unknown	13.7075	-1.2846	0.188596	6.81139	9.66575e-12	8.43784e-10
L1MDb#LINE/L1	725.011	0.111118	0.0862525	-1.28829	0.197646	0.283045
(TTTCTC)n#Simple_repeat	63.8341	0.0267937	0.110116	-0.243323	0.807755	0.861484
UCON7#DNA	47.2245	0.274497	0.104333	-2.63097	0.00851427	0.0206013
LTR31#LTR/ERV1	48.2302	-0.34206	0.119167	2.87041	0.00409934	0.0109672
Tigger17d#DNA/TcMar-Tigger	120.576	0.229914	0.0769192	-2.98904	0.00279857	0.00791863
LTR1F2#LTR/ERV1	67.2696	-1.03028	0.195013	5.28312	1.27005e-07	1.60081e-06
L1M3c#LINE/L1	612.299	0.0225068	0.0501877	-0.448453	0.653827	0.735945
HERVK22-int#LTR/ERVK	46.7949	-0.0511877	0.143174	0.35752	0.720702	0.790827
(CCCTT)n#Simple_repeat	69.2312	-0.122243	0.086848	1.40756	0.159263	0.237433
LTR17#LTR/ERV1	447.106	0.357582	0.114029	-3.1359	0.00171329	0.00527183
MER83B#LTR/ERV1	10.8	-0.457343	0.18986	2.40885	0.0160029	0.0348926
PrimLTR79#LTR/ERV1	25.3965	0.39693	0.169628	-2.34	0.0192836	0.0410212
(AGGCCC)n#Simple_repeat	79.3124	0.237809	0.116004	-2.05	0.0403641	0.0755065
(AGA)n#Simple_repeat	200.432	0.610737	0.121188	-5.03957	4.6658e-07	4.77909e-06
LTR14B#LTR/ERVK	55.456	0.134611	0.124492	-1.08128	0.279574	0.373134
MLT1H-int#LTR/ERVL-MaLR	75.0107	-0.160253	0.127528	1.25661	0.208896	0.296251
LTR27#LTR/ERV1	119.634	0.0566656	0.068874	-0.822743	0.410654	0.511311
UCON87B#Unknown	23.1836	0.0582873	0.127868	-0.45584	0.648505	0.730697
(GGAGA)n#Simple_repeat	11.5652	-0.225306	0.159018	1.41686	0.156524	0.233647
(GCCAGT)n#Simple_repeat	21.2226	0.208928	0.156395	-1.3359	0.181582	0.264517
(AAGGA)n#Simple_repeat	34.7874	-0.739505	0.209396	3.53161	0.000413037	0.00154039
MER74C#LTR/ERVL	52.1159	0.223521	0.105049	-2.12777	0.0333558	0.0646012
(CCTCCCA)n#Simple_repeat	29.086	-0.780738	0.209667	3.72371	0.000196316	0.000818969
(GGCGGCG)n#Simple_repeat	19.194	-1.58668	0.229163	6.92379	4.3972e-12	4.50618e-10
(TTCTGT)n#Simple_repeat	7.96282	-0.0190724	0.196334	0.0971424	0.922613	0.943837
(GCCCCCT)n#Simple_repeat	20.7169	0.192678	0.144548	-1.33297	0.182543	0.265473
(TATAA)n#Simple_repeat	20.0806	-0.0232259	0.141846	0.16374	0.869936	0.903277
(GTCC)n#Simple_repeat	9.22561	-0.083436	0.179186	0.465638	0.641475	0.725337
(GCCTCCT)n#Simple_repeat	19.3949	0.463782	0.182454	-2.54191	0.011025	0.0255766
L1PBa1#LINE/L1	440.076	-0.0102696	0.0808919	0.126954	0.898977	0.924068
MER99#DNA/hAT?	32.2479	-0.0935504	0.169719	0.551208	0.581491	0.671193
(AGCAGA)n#Simple_repeat	88.1864	0.181755	0.118693	-1.5313	0.125695	0.195039
(ATAATA)n#Simple_repeat	16.5739	0.100169	0.122014	-0.820962	0.411668	0.512032
LTR88c#LTR/Gypsy	296.505	-0.447142	0.0958883	4.66315	3.11402e-06	2.38304e-05
MER53#DNA/hAT	20.678	-0.296771	0.125111	2.37206	0.0176893	0.0380416
(CGGCG)n#Simple_repeat	23.8191	0.173864	0.159832	-1.08779	0.276686	0.370329
tRNA-Asp-GAY#tRNA	17.6296	-0.225136	0.254139	0.885875	0.375685	0.474793
(TCCTCC)n#Simple_repeat	36.5259	0.0262044	0.112311	-0.23332	0.815513	0.867403
(GGGCC)n#Simple_repeat	17.358	0.94991	0.190691	-4.9814	6.31266e-07	6.19956e-06
L1M3e#LINE/L1	860.517	-0.17346	0.0684836	2.53287	0.0113132	0.026047
SSU-rRNA_Hsa#rRNA	122.205	0.253836	0.10079	-2.51846	0.011787	0.0268426
(TTTGTG)n#Simple_repeat	24.9425	-0.333388	0.140083	2.37993	0.0173162	0.037391
LTR6B#LTR/ERV1	137.165	-1.12709	0.173129	6.51013	7.50875e-11	3.76556e-09
LTR38A1#LTR/ERV1	25.2439	-0.0782838	0.126228	0.62018	0.53514	0.628462
EUTREP15#LTR/ERV1	77.4992	-0.0787184	0.101241	0.777533	0.436844	0.535435
(GATTA)n#Simple_repeat	10.1721	0.392498	0.211651	-1.85446	0.0636739	0.110271
LTR89#LTR/ERVL	510.816	-0.0649737	0.0701484	0.926233	0.354325	0.452163
L1P#LINE/L1	613.081	-0.778605	0.125486	6.20471	5.47963e-10	1.81908e-08
(CTGCCT)n#Simple_repeat	8.27881	-0.621061	0.220574	2.81566	0.00486765	0.0127337
HERVS71-int#LTR/ERV1	884.532	-0.566461	0.100674	5.62666	1.8373e-08	3.25602e-07
HERVK11-int#LTR/ERVK	524.656	-0.500021	0.116005	4.31035	1.62994e-05	9.7507e-05
(AGATGA)n#Simple_repeat	215.876	0.720583	0.149242	-4.82827	1.37722e-06	1.19342e-05
(AGAGGC)n#Simple_repeat	39.6795	-0.0681562	0.186428	0.365591	0.71467	0.786037
EUTREP14#Unknown	187.327	-0.571443	0.0861198	6.63545	3.2352e-11	1.95522e-09
(TGTATG)n#Simple_repeat	61.5367	0.0383854	0.103587	-0.370563	0.710963	0.783422
LTR90A#LTR	675.711	0.102078	0.0547094	-1.86582	0.0620663	0.107963
THE1-int#LTR/ERVL-MaLR	158.608	-0.39166	0.0804578	4.86789	1.12796e-06	1.01473e-05
(CTATTTT)n#Simple_repeat	21.71	0.994789	0.189238	-5.25682	1.46569e-07	1.79929e-06
L1M6B#LINE/L1	225.063	-0.103621	0.0543881	1.90522	0.0567519	0.100726
(CCGCCG)n#Simple_repeat	31.2414	0.193917	0.29484	-0.657705	0.510728	0.606627
MLT1-int#LTR/ERVL-MaLR	87.027	0.0496708	0.106235	-0.467554	0.640103	0.724303
LTR86B2#LTR/ERVL	37.8163	-0.247469	0.118262	2.09254	0.0363902	0.0696199
(TAATA)n#Simple_repeat	35.2141	0.673911	0.165848	-4.06343	4.83571e-05	0.000254983
UCON48#Unknown	40.4514	0.123902	0.138529	-0.894408	0.371104	0.469752
(TAATTT)n#Simple_repeat	19.0213	0.425613	0.166039	-2.56333	0.0103674	0.0242662
(GTATAT)n#Simple_repeat	35.2601	0.274576	0.199263	-1.37796	0.168216	0.24858
(TTATA)n#Simple_repeat	124.949	1.58108	0.234756	-6.73502	1.63913e-11	1.17074e-09
LTR69#LTR/ERVL	45.228	0.0437806	0.136133	-0.321601	0.747755	0.811445
(GTTTTTT)n#Simple_repeat	57.615	0.264929	0.177164	-1.49539	0.134812	0.206657
THE1D-int#LTR/ERVL-MaLR	151.698	-0.0715432	0.0752123	0.951217	0.341494	0.437765
(TATTTC)n#Simple_repeat	16.1274	0.216927	0.148448	-1.4613	0.143933	0.218027
(AATATTA)n#Simple_repeat	41.1545	1.00543	0.201374	-4.99285	5.94939e-07	5.91676e-06
HERVFH19-int#LTR/ERV1	54.9027	0.00356991	0.170255	-0.020968	0.983271	0.988112
(TTAAT)n#Simple_repeat	73.2163	-0.254285	0.198797	1.27912	0.200854	0.286917
(CCGCCA)n#Simple_repeat	19.3714	-0.751293	0.138673	5.41773	6.03607e-08	8.5711e-07
Tigger6b#DNA/TcMar-Tigger	60.6999	0.128341	0.102276	-1.25485	0.209531	0.296616
(AACAAAA)n#Simple_repeat	14.0338	-0.0647179	0.139652	0.463423	0.643061	0.725908
HY5#scRNA	31.7835	0.143861	0.182605	-0.787828	0.430798	0.53023
LTR80A#LTR/ERVL	97.6002	-0.530797	0.133763	3.96821	7.24159e-05	0.000356335
(TTTTT)n#Simple_repeat	36.3802	0.389943	0.104662	-3.72574	0.000194742	0.000813844
(CCGCTG)n#Simple_repeat	87.5956	0.0169425	0.151245	-0.11202	0.910808	0.93338
(TGTGTC)n#Simple_repeat	34.9967	0.382279	0.145336	-2.63031	0.00853069	0.0206013
(GTTTTG)n#Simple_repeat	10.534	-0.0526934	0.153773	0.342671	0.731846	0.800446
L1MEg1#LINE/L1	853.271	-0.306872	0.0645672	4.75275	2.00668e-06	1.64799e-05
UCON96#Unknown	17.3362	-0.159305	0.149659	1.06445	0.287124	0.381698
(TTCCAG)n#Simple_repeat	63.8733	0.508734	0.134276	-3.78871	0.000151429	0.000664653
LTR19-int#LTR/ERV1	1168.48	1.15835	0.450518	-2.57114	0.0101363	0.0237961
LTR2752#LTR/ERV1	72.2121	0.00740527	0.0872651	-0.0848595	0.932373	0.95011
hAT-4b_Ther#DNA/hAT-Tip100	166.056	-0.0325573	0.0904869	0.359801	0.718996	0.789689
(TATAATA)n#Simple_repeat	7.6156	-0.17596	0.177845	0.989402	0.322467	0.418302
(TTCTCC)n#Simple_repeat	47.0732	0.181193	0.107652	-1.68314	0.0923472	0.150736
Zaphod5b#DNA/hAT-Tip100	20.3108	0.132849	0.149715	-0.887347	0.374892	0.474046
(TGAGTG)n#Simple_repeat	38.0582	1.2742	0.256768	-4.96245	6.96081e-07	6.64665e-06
X24_DNA#DNA	254.404	-0.134386	0.0847658	1.58538	0.112881	0.178804
UCON1#Unknown	206.853	-0.477114	0.114857	4.15397	3.26752e-05	0.00018164
(AAGCAC)n#Simple_repeat	19.9529	-0.407903	0.160848	2.53596	0.011214	0.0259067
(CGCCG)n#Simple_repeat	46.8073	0.267266	0.173096	-1.54404	0.12258	0.191338
(GAAAA)n#Simple_repeat	13.4269	-0.813965	0.147664	5.51229	3.54202e-08	5.4572e-07
Eulor2B#DNA	155.337	0.137207	0.117646	-1.16626	0.243508	0.334664
(TTCTTTT)n#Simple_repeat	42.2915	0.843312	0.154098	-5.47257	4.4356e-08	6.65905e-07
(GCTCCT)n#Simple_repeat	19.9099	-0.090177	0.13374	0.674272	0.500138	0.596874
CR1-L3A_Croc#LINE/CR1	190.225	0.262281	0.121636	-2.15628	0.0310617	0.0610103
(TCTCT)n#Simple_repeat	50.914	0.0428338	0.0870153	-0.492256	0.622538	0.710129
(GTCTCT)n#Simple_repeat	61.3525	0.16783	0.0926647	-1.81115	0.0701174	0.119499
(CGCGCC)n#Simple_repeat	21.0643	0.286786	0.192463	-1.49008	0.136203	0.208462
(AGCTGG)n#Simple_repeat	54.1006	0.634629	0.205137	-3.09368	0.00197691	0.00596618
UCON14#DNA	145.606	0.530422	0.126955	-4.17803	2.94042e-05	0.000165803
(GCCTCT)n#Simple_repeat	19.5944	-0.384326	0.154381	2.48946	0.0127937	0.028846
(TTGTTA)n#Simple_repeat	19.8097	0.415852	0.145588	-2.85637	0.00428517	0.0113104
(AGGTG)n#Simple_repeat	14.6265	-0.703858	0.21019	3.34867	0.000812002	0.00272634
LTR1B0#LTR/ERV1	11.3691	0.14469	0.230358	-0.628109	0.529933	0.623902
LTR43#LTR/ERV1	74.5902	0.208428	0.106741	-1.95266	0.0508602	0.0920011
(TTTTCTG)n#Simple_repeat	12.31	0.352434	0.156003	-2.25915	0.0238739	0.0488886
(AATATA)n#Simple_repeat	20.9301	0.175269	0.140515	-1.24734	0.212275	0.299779
UCON40#DNA/TcMar-Mariner	230.149	0.94708	0.135182	-7.00594	2.4533e-12	3.22492e-10
(ATGAA)n#Simple_repeat	49.6325	0.222169	0.304087	-0.73061	0.465018	0.564211
(TTTCAT)n#Simple_repeat	51.9645	0.457437	0.135747	-3.36978	0.000752284	0.00256233
tRNA-Lys-AAG#tRNA	16.9491	0.508447	0.168887	-3.01057	0.00260759	0.00746375
(GAGCCCA)n#Simple_repeat	20.0196	0.818968	0.212692	-3.85049	0.000117881	0.000540095
(GCCACC)n#Simple_repeat	11.7623	0.279843	0.169153	-1.65438	0.0980511	0.158401
(CGCCGT)n#Simple_repeat	92.1672	0.538042	0.131722	-4.08466	4.41406e-05	0.000235383
(AACAAG)n#Simple_repeat	9.48304	0.3917	0.208664	-1.87719	0.0604926	0.105616
(CTTTCC)n#Simple_repeat	8.55729	-0.0446439	0.201555	0.221497	0.824705	0.873647
MER70-int#LTR/ERVL	62.611	0.331385	0.136162	-2.43375	0.0149433	0.0330406
L1M3d#LINE/L1	758.034	-0.0216389	0.0866246	0.249801	0.802742	0.858638
(TTTTGA)n#Simple_repeat	29.6245	-0.0916376	0.105341	0.869916	0.384346	0.483923
(TTTCTTT)n#Simple_repeat	17.1992	0.463346	0.200601	-2.30979	0.0208998	0.0438653
(TTTGC)n#Simple_repeat	20.0352	-0.193451	0.14722	1.31402	0.188839	0.272728
(CAACCA)n#Simple_repeat	48.4009	0.190638	0.145344	-1.31163	0.189643	0.273723
UCON94#Unknown	7.54625	-0.156056	0.200046	0.780101	0.435331	0.534414
L1MEa#LINE/L1	387.921	0.407167	0.0917786	-4.43641	9.14718e-06	5.93937e-05
L1M3de#LINE/L1	400.645	-0.399761	0.083698	4.77623	1.78611e-06	1.49286e-05
Eulor9B#DNA	29.908	0.196511	0.155378	-1.26473	0.205967	0.293155
Eulor9A#DNA	116.343	0.0353115	0.0762893	-0.462863	0.643463	0.726013
(CCCGGC)n#Simple_repeat	43.0816	-0.171615	0.160849	1.06693	0.286003	0.380422
(GCGTGT)n#Simple_repeat	12.9465	-0.129731	0.166729	0.778099	0.43651	0.535435
(GTGATG)n#Simple_repeat	22.6808	0.84011	0.2823	-2.97595	0.0029208	0.00819564
(CTCATC)n#Simple_repeat	44.414	-1.32931	0.296602	4.4818	7.4017e-06	4.91431e-05
(GATGAA)n#Simple_repeat	128.436	-0.225545	0.108916	2.07081	0.0383763	0.0723262
HERV17-int#LTR/ERV1	727.584	0.197479	0.0880089	-2.24385	0.0248418	0.0505632
UCON99#RC/Helitron	19.2533	0.892051	0.194766	-4.58011	4.64734e-06	3.32942e-05
(CTTTTA)n#Simple_repeat	9.16358	0.361109	0.226422	-1.59485	0.110746	0.175895
L1PBb#LINE/L1	290.996	0.108962	0.0822794	-1.32429	0.185406	0.268535
(ATGTAT)n#Simple_repeat	27.8093	0.101999	0.0970216	-1.0513	0.293121	0.387527
EuthAT-N1#DNA/hAT-Tip100	19.0694	-0.249777	0.129171	1.93369	0.0531511	0.0951954
MER68C#LTR/ERVL	52.8193	0.426431	0.136634	-3.12098	0.00180249	0.00552466
(TTTTTCA)n#Simple_repeat	8.04367	0.40072	0.21234	-1.88716	0.0591383	0.103712
(GCCGGG)n#Simple_repeat	14.9653	-0.439454	0.150886	2.91249	0.00358559	0.00971407
LTR3B#LTR/ERVK	64.6665	0.0671149	0.103287	-0.649793	0.515826	0.611232
(TTAATT)n#Simple_repeat	28.7961	0.251371	0.131464	-1.91209	0.0558645	0.0993007
(CGCCTC)n#Simple_repeat	6.52617	-0.22547	0.196449	1.14773	0.25108	0.342078
Ricksha_b#DNA/MULE-MuDR	80.1099	-0.534469	0.0898042	5.9515	2.65704e-09	6.39044e-08
(CCAGAC)n#Simple_repeat	75.9564	0.177631	0.135492	-1.311	0.189858	0.273794
(TGGC)n#Simple_repeat	24.5717	-0.398543	0.146769	2.71545	0.00661856	0.016473
(TTATTG)n#Simple_repeat	17.2088	-0.329309	0.170633	1.92993	0.0536158	0.095882
(TGGAGC)n#Simple_repeat	66.5214	0.165416	0.118833	-1.392	0.163922	0.242996
MER76#LTR/ERVL	96.5873	-0.11215	0.0784462	1.42964	0.152822	0.229135
(CACCAG)n#Simple_repeat	26.3376	-0.78003	0.167332	4.66158	3.13794e-06	2.39154e-05
CR1-12_AMi#LINE/CR1	50.0246	-0.324812	0.120444	2.69679	0.00700111	0.0173072
MER97a#DNA/hAT-Tip100	55.2616	0.0801193	0.111822	-0.716492	0.473688	0.572555
LTR27B#LTR/ERV1	26.1844	-0.112331	0.164085	0.684589	0.493603	0.59117
(TTTTTAG)n#Simple_repeat	10.4531	0.432619	0.195971	-2.20757	0.0272745	0.0548514
(TAATATA)n#Simple_repeat	12.5456	0.338864	0.219133	-1.54639	0.122012	0.190577
FordPrefect_a#DNA/hAT-Tip100	79.0462	-0.724495	0.122659	5.9066	3.49249e-09	7.99204e-08
(GGAGCC)n#Simple_repeat	58.6819	-0.217975	0.113364	1.9228	0.0545057	0.097252
PABL_A-int#LTR/ERV1	48.1153	-0.231824	0.122312	1.89535	0.0580467	0.102254
UCON66#Unknown	40.7135	0.0167256	0.103643	-0.161377	0.871797	0.904811
LTR59#LTR/ERV1	28.152	-0.368063	0.128053	2.8743	0.00404919	0.0108577
HUERS-P3b-int#LTR/ERV1	382.182	-0.0131365	0.0740422	0.177419	0.85918	0.898402
(AGTA)n#Simple_repeat	10.4305	0.305003	0.18366	-1.6607	0.0967746	0.156521
(CATTA)n#Simple_repeat	26.1762	0.533776	0.142964	-3.73364	0.000188732	0.000793283
(TTTAATT)n#Simple_repeat	34.563	0.363965	0.126779	-2.87086	0.00409354	0.0109642
Merlin1_HS#DNA/Merlin	29.8317	0.0410242	0.141804	-0.289302	0.77235	0.834294
(GGTTTT)n#Simple_repeat	60.0149	0.791689	0.179852	-4.4019	1.07305e-05	6.79885e-05
(GAGGA)n#Simple_repeat	96.0521	-0.300264	0.159173	1.88641	0.0592404	0.103814
LTR108a_Mam#LTR/ERVL	19.4473	0.75866	0.144989	-5.23255	1.67189e-07	1.98022e-06
(TTGTG)n#Simple_repeat	31.69	-0.455555	0.128078	3.55686	0.000375308	0.0014199
(AGAGC)n#Simple_repeat	20.1844	-0.248891	0.138088	1.80241	0.0714814	0.12156
X10b_DNA#DNA/TcMar-Tigger	276.455	-0.0675704	0.0582572	1.15986	0.246105	0.336703
Eutr2#DNA/MULE-MuDR	180.653	-0.141399	0.0744578	1.89904	0.0575586	0.101775
SAT-VAR_rnd-6_family-3554#Satellite	720.613	0.170007	0.138288	-1.22937	0.218935	0.30771
L1P4b#LINE/L1	36.4901	-0.319339	0.181622	1.75826	0.0787025	0.132124
UCON39#DNA/TcMar-Tigger	79.0593	0.64818	0.116645	-5.55686	2.74665e-08	4.52717e-07
(AGCCGC)n#Simple_repeat	10.1658	-0.375391	0.238788	1.57207	0.115935	0.183027
(CCCCCA)n#Simple_repeat	39.2304	-0.32176	0.129023	2.49382	0.0126376	0.0285314
UCON5#Unknown	83.773	-0.114996	0.0869412	1.32269	0.185938	0.268898
(GTGTAT)n#Simple_repeat	25.9697	0.0204763	0.105259	-0.194533	0.845759	0.889438
MER61F#LTR/ERV1	65.0488	-0.826734	0.159747	5.17527	2.27584e-07	2.59138e-06
HERV4_I#LTR/ERV1	335.286	0.813277	0.118688	-6.85225	7.26956e-12	6.85374e-10
LTR1A1#LTR/ERV1	60.4607	-0.404599	0.146712	2.75777	0.00581964	0.0147971
L1M3a#LINE/L1	596.805	0.024161	0.0636407	-0.379646	0.704208	0.779257
LTR12B#LTR/ERV1	525.99	0.325806	0.433994	-0.750717	0.452823	0.552149
HERV9N-int#LTR/ERV1	68.9583	-0.0922997	0.212917	0.433501	0.664651	0.746347
(AGCAGT)n#Simple_repeat	342.3	0.337529	0.161821	-2.08582	0.036995	0.0704909
(ATATAG)n#Simple_repeat	12.138	-0.0559045	0.160448	0.348427	0.72752	0.796088
(AGAGA)n#Simple_repeat	95.3796	-0.748158	0.197962	3.7793	0.000157271	0.00068141
(CCCTCT)n#Simple_repeat	25.8855	-0.306176	0.132314	2.31401	0.0206673	0.0435324
(GATAAT)n#Simple_repeat	13.8654	1.17866	0.196469	-5.99922	1.98271e-09	5.13543e-08
EUTREP4#DNA/PiggyBac	250.886	0.0469099	0.0703674	-0.666643	0.505	0.602067
(TTCCTT)n#Simple_repeat	22.6557	-0.198307	0.11588	1.71131	0.0870246	0.143539
Eulor1#DNA	89.6722	0.0260176	0.104437	-0.249123	0.803266	0.858638
(ATAATT)n#Simple_repeat	11.4582	-0.148111	0.178729	0.828689	0.40728	0.507915
L1M2b#LINE/L1	242.16	-0.129852	0.0977267	1.32872	0.183939	0.26696
L1P4e#LINE/L1	211.039	-0.274969	0.125977	2.1827	0.0290582	0.0574583
LTR27E#LTR/ERV1	60.5848	0.046835	0.175695	-0.266569	0.789801	0.848091
Tigger17#DNA/TcMar-Tigger	603.119	0.498455	0.0984379	-5.06365	4.11315e-07	4.27079e-06
L1P3b#LINE/L1	262.783	0.624478	0.19847	-3.14646	0.00165263	0.00509935
CR1-11_Crp#LINE/CR1	49.1466	0.151038	0.135197	-1.11717	0.26392	0.355665
UCON31#Unknown	81.9218	0.252567	0.103892	-2.43105	0.0150552	0.0332434
(TATTTA)n#Simple_repeat	24.6812	0.922666	0.162913	-5.66355	1.48276e-08	2.81843e-07
LTR22C0#LTR/ERVK	36.734	0.182368	0.115644	-1.57697	0.114802	0.181603
LTR68#LTR/ERV1	143.198	-0.204063	0.085656	2.38236	0.0172022	0.0372318
(AATTTT)n#Simple_repeat	28.3924	0.384733	0.1465	-2.62616	0.00863543	0.0208329
CR1-L3B_Croc#LINE/CR1	140.153	-0.694008	0.129617	5.3543	8.58898e-08	1.18387e-06
(GAAGAT)n#Simple_repeat	221.795	0.257337	0.0945643	-2.72129	0.00650273	0.0162317
(ACATAT)n#Simple_repeat	37.7258	-0.140178	0.132922	1.05458	0.291615	0.386579
(ATTCTA)n#Simple_repeat	8.08004	0.191415	0.186528	-1.0262	0.304796	0.399558
(CCGCG)n#Simple_repeat	36.2453	-0.257298	0.156082	1.64848	0.0992538	0.160014
(CTCG)n#Simple_repeat	52.247	0.323387	0.146921	-2.20109	0.0277293	0.0555765
(CCTGCCT)n#Simple_repeat	18.1608	0.0972863	0.152014	-0.639985	0.522183	0.616625
(CAGGTG)n#Simple_repeat	38.1114	-0.0727476	0.164793	0.441448	0.658889	0.740935
(TCTCTC)n#Simple_repeat	37.6626	-0.389467	0.115845	3.36196	0.000773927	0.0026209
UCON6#Unknown	112.604	-0.249647	0.0862456	2.89461	0.00379633	0.0102496
(TTAATA)n#Simple_repeat	9.59242	-0.439428	0.201221	2.18381	0.0289765	0.0573447
(ATTCA)n#Simple_repeat	26.9449	-0.433582	0.17879	2.42509	0.0153045	0.0336814
(TCCTT)n#Simple_repeat	38.167	-0.351826	0.111805	3.14678	0.0016508	0.00509935
(TTTACTA)n#Simple_repeat	14.7791	0.637903	0.205375	-3.10604	0.0018961	0.00576658
(AAGTATT)n#Simple_repeat	16.8972	0.104549	0.173889	-0.60124	0.54768	0.639051
tRNA-Ser-TCA(m)#tRNA	33.2582	-1.67779	0.337338	4.97363	6.57121e-07	6.3738e-06
(TTTTCA)n#Simple_repeat	19.1157	0.320321	0.159861	-2.00376	0.0450963	0.0830405
UCON28b#Unknown	15.7946	-0.739616	0.157387	4.69935	2.60995e-06	2.05055e-05
LTR28#LTR/ERV1	44.7955	-0.494994	0.187288	2.64296	0.00821836	0.0199492
(TTATAAT)n#Simple_repeat	9.15667	0.495431	0.180553	-2.74396	0.00607024	0.0153514
L1M2a1#LINE/L1	85.1749	-0.54983	0.140712	3.90748	9.32656e-05	0.000439132
(ATTTTAT)n#Simple_repeat	21.6991	0.270714	0.147006	-1.84152	0.0655451	0.113179
(TTTTTCT)n#Simple_repeat	24.2577	0.417857	0.115327	-3.62324	0.00029094	0.00113911
(AGAAAA)n#Simple_repeat	62.1456	0.44134	0.128021	-3.4474	0.000566008	0.00200709
X2_LINE#LINE/CR1	308.032	0.113894	0.0839697	-1.35637	0.174981	0.256806
Eulor4#Unknown	30.8887	-0.769048	0.185947	4.13583	3.53667e-05	0.000193409
UCON8#DNA	671.066	0.264109	0.14323	-1.84395	0.0651899	0.112684
MARE6#LINE/L1-Tx1	112.795	-0.220649	0.0919091	2.40073	0.0163623	0.0355446
(AGCAGG)n#Simple_repeat	101.173	-0.264782	0.120875	2.19054	0.0284853	0.0566117
Eulor6B#DNA/Crypton	22.2283	0.257515	0.123383	-2.08712	0.0368777	0.0703242
MER68B#LTR/ERVL	93.4102	-0.177198	0.0963393	1.83931	0.0658699	0.113574
(TATATAA)n#Simple_repeat	21.775	0.725255	0.153639	-4.7205	2.35261e-06	1.88573e-05
UCON12#Unknown	27.5968	-0.00953095	0.198848	0.0479307	0.961771	0.972916
(CTGCCA)n#Simple_repeat	13.8601	-0.546785	0.163935	3.33538	0.000851817	0.00283578
UCON85#Unknown	30.4636	-0.452359	0.121527	3.7223	0.000197419	0.00081922
(GCAGCA)n#Simple_repeat	73.8753	-0.213434	0.121239	1.76043	0.0783343	0.131599
(TTCAA)n#Simple_repeat	20.068	0.237952	0.187068	-1.27201	0.203369	0.290158
(GTCATC)n#Simple_repeat	53.019	-0.265448	0.190109	1.39629	0.162626	0.241836
(CTCCTG)n#Simple_repeat	18.8462	-0.627861	0.2319	2.70746	0.00677999	0.0168392
(GCTGCC)n#Simple_repeat	14.9389	-0.0528693	0.155345	0.340335	0.733604	0.801316
(AATATGA)n#Simple_repeat	29.5853	-0.697527	0.200705	3.47539	0.000510113	0.00184691
MER123#DNA	59.0237	-0.638538	0.17507	3.64734	0.000264973	0.00104789
MER95#LTR/ERV1	22.8098	0.466937	0.132187	-3.5324	0.000411809	0.00154039
(TTTATTA)n#Simple_repeat	7.46146	0.402307	0.189139	-2.12705	0.0334161	0.0646648
(ATTTCT)n#Simple_repeat	9.92287	0.117909	0.173522	-0.679506	0.496818	0.593813
(TTATGT)n#Simple_repeat	12.8068	0.528258	0.152169	-3.47153	0.000517501	0.00186792
(ATTTTC)n#Simple_repeat	18.7649	0.187418	0.131545	-1.42474	0.154232	0.23081
(ATTAATT)n#Simple_repeat	7.44445	0.278666	0.196351	-1.41922	0.155834	0.232763
MER57D#LTR/ERV1	127.685	0.508846	0.121447	-4.18986	2.79127e-05	0.00015853
(TATATTT)n#Simple_repeat	12.9164	0.767474	0.194527	-3.94533	7.96889e-05	0.000382539
(TTAATTT)n#Simple_repeat	23.6372	0.516708	0.189894	-2.72103	0.00650782	0.0162317
(AGCG)n#Simple_repeat	50.8288	0.34011	0.160165	-2.12349	0.0337124	0.0651847
Eulor5A#DNA/Crypton-A	112.691	-0.138321	0.0929872	1.48753	0.136874	0.209353
UCON64#Unknown	25.5225	-0.072254	0.158526	0.455786	0.648544	0.730697
MER63D#DNA/hAT-Blackjack	74.7772	0.489128	0.186916	-2.61683	0.00887505	0.0213236
MER61C#LTR/ERV1	113.937	0.0261035	0.0912921	-0.285934	0.774929	0.836313
HERVK14-int#LTR/ERVK	21.0626	0.44469	0.184301	-2.41284	0.0158287	0.0345446
(TCCTG)n#Simple_repeat	26.3378	-0.968919	0.143513	6.75145	1.46375e-11	1.14926e-09
(TTGC)n#Simple_repeat	51.2316	0.253703	0.131118	-1.93492	0.0529996	0.0949963
UCON28a#Unknown	193.33	-0.151577	0.0741644	2.0438	0.0409735	0.076525
(CATTTT)n#Simple_repeat	11.0593	0.461593	0.163054	-2.83093	0.00464127	0.0122092
MER61E#LTR/ERV1	23.9581	-0.224434	0.13148	1.70698	0.0878249	0.144555
UCON69#DNA/hAT	19.1599	-0.581406	0.187824	3.09548	0.00196498	0.00593775
MER133A#DNA/PIF-Harbinger	26.061	0.0468012	0.115674	-0.404596	0.685774	0.763648
UCON24#Unknown	8.05934	-0.276504	0.221643	1.24752	0.212207	0.299779
(ATTAAT)n#Simple_repeat	47.1738	0.617405	0.155861	-3.96125	7.45578e-05	0.000363084
(CTTTAT)n#Simple_repeat	9.88125	-0.0988197	0.16988	0.581702	0.560767	0.652383
X4b_DNA#DNA/TcMar	74.9715	-0.363736	0.0977128	3.7225	0.000197263	0.00081922
LTR18A#LTR/ERVL	48.0412	-0.0033224	0.149307	0.0222522	0.982247	0.987965
LTR38-int#LTR/ERV1	145.079	-0.287919	0.0815257	3.53164	0.000412994	0.00154039
MER72B#LTR/ERV1	27.436	0.0926088	0.13604	-0.680747	0.496032	0.593475
(TCCCCT)n#Simple_repeat	54.0468	0.107278	0.124853	-0.859235	0.390211	0.489998
LTR47B3#LTR/ERVL	63.118	-0.747559	0.162001	4.61452	3.93998e-06	2.87509e-05
(TTTATG)n#Simple_repeat	18.978	0.237342	0.12852	-1.84674	0.0647854	0.112114
Eulor9C#DNA	190.912	-0.243045	0.206755	1.17552	0.239787	0.330706
(TTTACA)n#Simple_repeat	15.5995	0.177374	0.176419	-1.00541	0.314698	0.409803
HERVL18-int#LTR/ERVL	176.096	0.0949201	0.204135	-0.464988	0.64194	0.725337
L1M3b#LINE/L1	240.526	0.260233	0.176498	-1.47442	0.140369	0.213727
LTR1B#LTR/ERV1	156.334	-0.706895	0.121485	5.81877	5.92809e-09	1.24755e-07
LTR9C#LTR/ERV1	36.8618	0.18425	0.15935	-1.15626	0.247573	0.338083
(CTGTCT)n#Simple_repeat	25.2664	0.0402582	0.142943	-0.281638	0.778221	0.839218
(TTAC)n#Simple_repeat	37.7734	0.831953	0.157144	-5.29419	1.19544e-07	1.52305e-06
(ATTTTTA)n#Simple_repeat	8.99977	0.484879	0.186313	-2.60249	0.00925492	0.021987
LTR52-int#LTR/ERVL	175.414	0.388924	0.131586	-2.95567	0.00311987	0.00869669
(TTTATAT)n#Simple_repeat	15.3591	0.683891	0.198371	-3.44753	0.000565736	0.00200709
MARE10#DNA/TcMar-Tigger	58.4547	-0.0907051	0.112188	0.808513	0.418795	0.518226
(TTTTTTC)n#Simple_repeat	19.7158	0.427114	0.166401	-2.56677	0.010265	0.0240503
(TATGT)n#Simple_repeat	9.34792	-0.651809	0.163305	3.99135	6.56984e-05	0.000327381
UCON44#DNA/TcMar	49.0694	-0.25492	0.0972732	2.62066	0.00877585	0.0211068
(TTATAA)n#Simple_repeat	12.1332	-0.0452586	0.167608	0.270027	0.78714	0.846005
(ATATTG)n#Simple_repeat	58.4143	1.83005	0.289179	-6.32842	2.47686e-10	9.41607e-09
MER67D#LTR/ERV1	123.716	-0.865984	0.1671	5.18242	2.19026e-07	2.53061e-06
MER92D#LTR/ERV1	11.6665	-0.134654	0.226049	0.595687	0.551384	0.642512
(TAATAT)n#Simple_repeat	20.5964	0.82501	0.161039	-5.12304	3.00654e-07	3.25065e-06
MER50-int#LTR/ERV1	119.236	-0.214428	0.118258	1.81322	0.0697976	0.119457
Tigger6#DNA/TcMar-Tigger	155.899	0.127783	0.0931088	-1.3724	0.169939	0.250969
MER83C#LTR/ERV1	26.877	-1.07894	0.197917	5.45149	4.99495e-08	7.31249e-07
(TTTGTTA)n#Simple_repeat	16.4251	0.40035	0.15335	-2.61069	0.0090361	0.0215786
L1P4a#LINE/L1	978.666	-0.321561	0.0660101	4.87139	1.10815e-06	1.00458e-05
L1P4d#LINE/L1	107.113	-1.2959	0.227115	5.70593	1.15708e-08	2.22481e-07
(TTTCTCT)n#Simple_repeat	62.0248	0.0963242	0.134177	-0.71789	0.472825	0.572099
MER99#DNA/hAT	57.175	0.178827	0.0960587	-1.86165	0.062653	0.108823
(AACAAT)n#Simple_repeat	10.5542	-0.186237	0.195466	0.952784	0.340699	0.437765
UCON101#Unknown	24.7953	-0.0786205	0.123871	0.634698	0.525626	0.61976
MER101B#LTR/ERV1	21.6088	0.21226	0.157122	-1.35093	0.176719	0.259034
Eulor6D#DNA/Crypton	19.3113	0.0875815	0.157525	-0.555986	0.57822	0.668071
MER110-int#LTR/ERV1	291.687	0.209489	0.0609684	-3.43603	0.000590305	0.00206431
(TTTTAAT)n#Simple_repeat	68.8887	0.643762	0.200846	-3.20525	0.00134944	0.00429813
HERVL32-int#LTR/ERVL	105.517	-0.539765	0.119183	4.52887	5.93011e-06	4.08692e-05
Tigger17c#DNA/TcMar-Tigger	415.396	0.344351	0.0853007	-4.03691	5.41608e-05	0.00027758
LTR58#LTR/ERV1	73.3027	0.747272	0.135233	-5.5258	3.27995e-08	5.1539e-07
tRNA-Arg-CGY#tRNA	34.4979	1.15884	0.233052	-4.97247	6.61047e-07	6.38561e-06
X7D_LINE#LINE/CR1	27.4163	-0.580909	0.144317	4.02524	5.69176e-05	0.000289751
Eulor8#DNA/TcMar	44.8574	0.252	0.115147	-2.1885	0.0286331	0.0568562
LTR22E#LTR/ERVK	262.078	-0.163142	0.064767	2.5189	0.0117721	0.0268346
LTR73#LTR/ERV1	23.7243	-0.198154	0.21934	0.903409	0.366309	0.464438
MER68-int#LTR/ERVL	176.732	-0.170828	0.0826536	2.06679	0.0387535	0.0729568
(TTGTA)n#Simple_repeat	17.8407	0.274568	0.181134	-1.51583	0.129563	0.199856
UCON28c#Unknown	111.508	-0.213627	0.103146	2.07112	0.0383477	0.0723262
(ATTTTA)n#Simple_repeat	42.8739	0.508049	0.11638	-4.36544	1.26865e-05	7.80735e-05
(TATAG)n#Simple_repeat	6.66552	0.00864715	0.217506	-0.0397558	0.968288	0.97783
X13_LINE#LINE/L2	323.176	0.179857	0.074031	-2.42948	0.0151204	0.0333073
(AATATAT)n#Simple_repeat	12.307	0.0402372	0.20797	-0.193476	0.846586	0.889438
(TCCTTCC)n#Simple_repeat	9.39121	-0.368793	0.176676	2.0874	0.0368523	0.0703242
(GATGCA)n#Simple_repeat	109.545	0.347611	0.138657	-2.50699	0.0121764	0.0275695
LTR35B#LTR/ERV1	41.9154	0.1137	0.141197	-0.805259	0.42067	0.519665
(TTCCTCT)n#Simple_repeat	5.35833	0.57958	0.247931	-2.33767	0.0194045	0.0412411
(TTTTGC)n#Simple_repeat	13.0066	0.264646	0.20856	-1.26892	0.204469	0.29155
LTR22B#LTR/ERVK	78.2949	-0.11269	0.0968101	1.16403	0.244411	0.335627
tRNA-Phe-TTY#tRNA	23.209	0.652115	0.150242	-4.34043	1.42203e-05	8.63847e-05
UCON2#DNA	535.173	0.551237	0.111084	-4.96233	6.96531e-07	6.64665e-06
UCON15#DNA/hAT-Ac	45.8615	0.301609	0.138971	-2.17031	0.0299837	0.0590684
UCON9#DNA/PIF-Harbinger	358.021	0.204306	0.158593	-1.28824	0.197663	0.283045
(AATTTA)n#Simple_repeat	17.1465	0.178119	0.193297	-0.921475	0.356803	0.45434
UCON9B#DNA/PIF-Harbinger	80.8053	0.489159	0.102308	-4.78124	1.74217e-06	1.46131e-05
CR1-13_AMi#LINE/CR1	92.5657	-0.459588	0.095443	4.81532	1.46967e-06	1.26424e-05
LTR27D#LTR/ERV1	13.4242	-0.790796	0.26493	2.98492	0.00283653	0.00799726
(TCATTT)n#Simple_repeat	12.1352	0.450011	0.192132	-2.3422	0.0191704	0.040891
UCON83#DNA	21.6219	0.414868	0.175082	-2.36957	0.017809	0.0382294
(AAGAAT)n#Simple_repeat	47.323	0.168606	0.216804	-0.777689	0.436752	0.535435
Eulor2C#DNA	10.5544	0.122078	0.162388	-0.75177	0.452189	0.551661
(ATTTTAA)n#Simple_repeat	15.9999	0.612498	0.187691	-3.26333	0.00110113	0.00356016
(TTACAT)n#Simple_repeat	13.9445	-0.272917	0.138262	1.97391	0.0483915	0.0879404
(TTATATA)n#Simple_repeat	9.20917	0.893962	0.221437	-4.03709	5.41189e-05	0.00027758
(TGAAGA)n#Simple_repeat	22.2291	0.614172	0.167941	-3.65707	0.000255117	0.00101401
ALR/Alpha#Satellite/centr	1768.01	-0.276154	0.238672	1.15705	0.247254	0.337842
AmnHarb1#DNA/PIF-Harbinger	210.81	-0.617588	0.111873	5.52043	3.38173e-08	5.27863e-07
(AAGAAC)n#Simple_repeat	42.8679	-0.350409	0.113366	3.09096	0.00199511	0.00601338
(TTTTATA)n#Simple_repeat	21.361	0.242262	0.133652	-1.81263	0.0698893	0.119457
LTR19C#LTR/ERV1	80.6435	-0.0652739	0.0916399	0.712287	0.476287	0.574812
(TGCTT)n#Simple_repeat	8.59632	0.499601	0.197757	-2.52633	0.011526	0.0264525
(TCG)n#Simple_repeat	87.1661	-1.15356	0.313249	3.68257	0.000230898	0.000933492
HERVK14C-int#LTR/ERVK	79.6536	-0.396189	0.129842	3.05131	0.00227843	0.00673426
LTR30#LTR/ERV1	60.194	0.326172	0.124802	-2.61352	0.00896148	0.0214875
MER134#DNA/Crypton	72.759	-0.0282749	0.115935	0.243885	0.80732	0.861484
(TTATGTT)n#Simple_repeat	8.22291	0.150002	0.214919	-0.697946	0.485211	0.582599
UCON51#LTR	27.6582	-0.567281	0.143501	3.95315	7.71288e-05	0.000372526
(TAGG)n#Simple_repeat	29.4748	-0.339802	0.1608	2.11319	0.0345841	0.066597
Eulor7#DNA	37.1649	-0.152673	0.165196	0.924193	0.355386	0.453026
(GTATGT)n#Simple_repeat	25.8033	-0.319363	0.128297	2.48925	0.0128014	0.028846
COMP-subunit_RBMY_rnd-1_family-188#Unknown	272.157	0.434423	0.131068	-3.3145	0.000918071	0.00303066
(CAGAAG)n#Simple_repeat	6.90926	0.356825	0.178257	-2.00175	0.0453118	0.0833072
LTR10G#LTR/ERV1	98.4207	-0.0917406	0.115005	0.79771	0.425039	0.524786
MER52-int#LTR/ERV1	42.8246	-0.0414885	0.166507	0.249169	0.80323	0.858638
HUERS-P2-int#LTR/ERV1	205.984	0.289819	0.0817342	-3.54588	0.000391311	0.00147335
(ATATTTT)n#Simple_repeat	19.2024	-0.35288	0.232438	1.51817	0.128972	0.199075
(CCGCCT)n#Simple_repeat	9.355	-0.175032	0.166047	1.05411	0.291832	0.386649
(GCCGCA)n#Simple_repeat	80.9491	0.477713	0.144015	-3.31711	0.000909539	0.00301093
(TTTTATT)n#Simple_repeat	38.0068	0.383538	0.106372	-3.60561	0.000311419	0.00120925
(AGTGTC)n#Simple_repeat	24.1858	0.500517	0.14222	-3.51931	0.000432666	0.00160851
(CCGGCCG)n#Simple_repeat	15.9746	0.287592	0.206284	-1.39416	0.16327	0.242335
(TTAGA)n#Simple_repeat	13.2111	0.554781	0.176213	-3.14836	0.00164191	0.00509207
(TTTATAA)n#Simple_repeat	19.7085	0.725786	0.179795	-4.03674	5.42001e-05	0.00027758
(TTTTAC)n#Simple_repeat	52.7078	0.830814	0.155803	-5.33246	9.68937e-08	1.30115e-06
(TGGTTT)n#Simple_repeat	11.4984	0.728231	0.172419	-4.22363	2.40403e-05	0.000139564
tRNA-Cys-TGY#tRNA	26.9347	0.759779	0.191509	-3.96733	7.26824e-05	0.000356901
(CAGCAC)n#Simple_repeat	38.6003	-0.216177	0.111675	1.93577	0.0528953	0.0949537
(TTTGG)n#Simple_repeat	35.5858	0.46805	0.116594	-4.01435	5.9609e-05	0.000301499
(TTTCCC)n#Simple_repeat	10.2036	-0.336151	0.161292	2.08411	0.0371503	0.0706725
(TTCTGTT)n#Simple_repeat	12.4065	1.10528	0.22616	-4.88715	1.02304e-06	9.38251e-06
(GCCGGA)n#Simple_repeat	60.4545	-0.497181	0.202617	2.4538	0.0141355	0.031491
X21_LINE#LINE/CR1	32.5037	-0.355824	0.10771	3.30355	0.000954678	0.00313395
(GTTTG)n#Simple_repeat	7.58525	0.632103	0.208152	-3.03674	0.00239151	0.00700223
Eulor6E#DNA/Crypton	29.7742	0.057927	0.120234	-0.481787	0.629958	0.716953
(TGTTTC)n#Simple_repeat	97.0005	1.36436	0.415238	-3.28572	0.00101724	0.00331164
UCON103#LTR	10.3084	0.357575	0.272863	-1.31046	0.190041	0.273794
(AACAAC)n#Simple_repeat	6.48869	0.00423575	0.193283	-0.0219148	0.982516	0.987965
(TAATTTA)n#Simple_repeat	15.3424	1.12928	0.201809	-5.59579	2.1962e-08	3.75104e-07
(TTTGCT)n#Simple_repeat	41.6594	0.922123	0.172517	-5.34512	9.03596e-08	1.23108e-06
(TTTCTG)n#Simple_repeat	12.2106	0.229158	0.174832	-1.31073	0.18995	0.273794
Eutr16#DNA?/hAT-Tip100?	18.7502	-0.190782	0.167049	1.14207	0.253425	0.344477
MER87B#LTR/ERV1	58.9992	1.23863	0.219154	-5.65188	1.58701e-08	2.94533e-07
(TTTAATA)n#Simple_repeat	18.5021	0.76314	0.172572	-4.42215	9.77222e-06	6.31045e-05
Charlie11#DNA/hAT-Charlie	133.626	-0.146586	0.0876393	1.6726	0.094406	0.15367
MER88#LTR/ERVL	13.8753	-0.153857	0.159133	0.966846	0.333621	0.430402
(ATGACA)n#Simple_repeat	15.9781	1.03265	0.196397	-5.258	1.45634e-07	1.79717e-06
MER92C#LTR/ERV1	30.2696	-0.497822	0.164137	3.03296	0.00242166	0.00707294
LTR10B1#LTR/ERV1	88.0182	-0.994311	0.391964	2.53674	0.0111891	0.0258809
MER50C#LTR/ERV1	101.791	-0.0308084	0.084699	0.363739	0.716053	0.78719
LTR3#LTR/ERVK	434.318	0.650907	0.088003	-7.39642	1.39904e-13	3.05881e-11
HERVK3-int#LTR/ERVK	56.3214	-0.265744	0.172629	1.5394	0.123708	0.192588
(CCCGCT)n#Simple_repeat	36.0857	0.136565	0.140492	-0.97205	0.331026	0.427756
(TTCTAT)n#Simple_repeat	9.31388	-0.296764	0.169303	1.75286	0.079626	0.133409
(TCATTAT)n#Simple_repeat	12.8723	0.0155591	0.179324	-0.0867657	0.930858	0.949386
(TCATT)n#Simple_repeat	35.2449	0.333486	0.152132	-2.19208	0.0283735	0.0565311
MER92A#LTR/ERV1	19.1069	-0.472266	0.146541	3.22276	0.00126964	0.00406042
(TGTTTTT)n#Simple_repeat	22.1048	0.88525	0.186498	-4.7467	2.06763e-06	1.68516e-05
(TGAATA)n#Simple_repeat	11.4734	0.10293	0.166541	-0.618045	0.536545	0.6298
(CAAAAA)n#Simple_repeat	13.6696	-0.0229202	0.161415	0.141995	0.887084	0.916238
MER11B#LTR/ERVK	273.786	-1.73548	0.259262	6.6939	2.17298e-11	1.4227e-09
(CTGA)n#Simple_repeat	26.4511	0.284815	0.245533	-1.15999	0.246054	0.336703
(AGGAGC)n#Simple_repeat	182.13	-0.0604441	0.0968942	0.623815	0.532749	0.626506
(CCCTCTT)n#Simple_repeat	156.641	0.133602	0.22302	-0.599059	0.549133	0.640429
(GTTG)n#Simple_repeat	12.303	0.132824	0.142526	-0.931929	0.351373	0.448882
(TGAC)n#Simple_repeat	10.8942	-0.850574	0.203694	4.17574	2.97023e-05	0.000167084
(GCGGA)n#Simple_repeat	10.7588	-0.00171893	0.170933	0.0100562	0.991976	0.994508
(GTCTTTT)n#Simple_repeat	78.838	0.903619	0.147953	-6.10747	1.01222e-09	2.94544e-08
(TGGAGA)n#Simple_repeat	108.22	0.112882	0.175156	-0.644464	0.519275	0.614115
(GAAGTG)n#Simple_repeat	66.2209	0.0864273	0.141016	-0.612891	0.539949	0.63222
MER83B-int#LTR/ERV1	78.8789	-0.69878	0.248903	2.80744	0.00499373	0.0129628
(GATGAG)n#Simple_repeat	249.003	0.195369	0.108674	-1.79775	0.0722159	0.122632
(ATAAG)n#Simple_repeat	9.34226	-0.13862	0.21155	0.655258	0.512302	0.608004
HERV-Fc2-int#LTR/ERV1	2176.12	0.501942	0.144393	-3.47622	0.000508544	0.00184406
Charlie6#DNA/hAT-Charlie	589.029	0.504606	0.121137	-4.16557	3.1057e-05	0.000173875
(TGCTC)n#Simple_repeat	20.3139	0.178978	0.152961	-1.17009	0.241965	0.333126
(GTC)n#Simple_repeat	18.6795	0.241929	0.161798	-1.49525	0.134848	0.206657
LTR72#LTR/ERV1	24.8654	-0.421374	0.119434	3.52808	0.000418582	0.00155861
UCON71#Unknown	17.8329	-0.120157	0.164487	0.730492	0.46509	0.564211
(CAGAGC)n#Simple_repeat	34.374	0.412852	0.155745	-2.65082	0.00802976	0.0195165
(CTGTTT)n#Simple_repeat	83.5232	1.01948	0.184375	-5.52938	3.21361e-08	5.08354e-07
(GCCGCG)n#Simple_repeat	14.6835	-0.502518	0.157703	3.18649	0.00144011	0.00454396
COMP-subunit_MER5A1_rnd-6_family-5959#Unknown	7145.21	-0.349809	0.0839096	4.16888	3.06098e-05	0.000171779
(CCGGCT)n#Simple_repeat	49.7164	0.442201	0.14048	-3.14778	0.00164515	0.00509543
(TTTCCT)n#Simple_repeat	14.5959	0.3395	0.151142	-2.24624	0.0246886	0.0503383
SAT-VAR_rnd-6_family-4384#Satellite	13.9352	-0.486689	0.265763	1.83129	0.0670576	0.115368
SST1#Satellite/centr	618.711	-0.69015	0.170615	4.04506	5.23087e-05	0.000272359
SAT-VAR_rnd-1_family-9#Satellite	92.9715	-0.66922	0.155163	4.31301	1.61044e-05	9.68318e-05
CER#Satellite	323.787	-0.967776	0.321808	3.0073	0.00263575	0.00751205
SATR1#Satellite	414.104	-0.356687	0.105141	3.39246	0.000692686	0.00237997
SATR2#Satellite	203.305	0.129506	0.0888461	-1.45765	0.144938	0.219409
COMP-subunit_LSAU-BSAT_rnd-1_family-1#Satellite	21.8084	-0.318148	0.273859	1.16172	0.245349	0.336409
LSAU#Satellite	44.5176	-1.49072	0.273705	5.44643	5.13906e-08	7.47701e-07
REP522#Unknown	72.296	-0.652318	0.223336	2.92079	0.00349141	0.00955534
(GCCCTG)n#Simple_repeat	41.9437	-0.425048	0.129512	3.28192	0.00103103	0.00335193
(GGCCGC)n#Simple_repeat	15.7743	0.429761	0.157838	-2.7228	0.0064732	0.0161796
(GAGCA)n#Simple_repeat	22.5543	0.349861	0.128018	-2.7329	0.00627802	0.015776
(ATGAGA)n#Simple_repeat	13.0439	0.0210232	0.150283	-0.139891	0.888746	0.917152
(GTCAGGA)n#Simple_repeat	25.522	0.0690843	0.17723	-0.389799	0.696685	0.77311
(TTTAGTA)n#Simple_repeat	10.2404	0.689925	0.171687	-4.01851	5.85671e-05	0.000297495
EuthAT-N1a#DNA/hAT-Tip100	17.9882	0.037119	0.135209	-0.27453	0.783678	0.843823
(CCCCCGG)n#Simple_repeat	44.5417	0.361178	0.142656	-2.5318	0.0113478	0.0260944
UCON23#DNA/hAT-Tip100	30.2658	0.0730116	0.120538	-0.605713	0.544705	0.636209
(GTTTTCT)n#Simple_repeat	28.0285	0.441692	0.150249	-2.93973	0.00328495	0.00906632
(TTATTTT)n#Simple_repeat	24.4953	0.586645	0.175334	-3.34586	0.000820265	0.00274626
(GCCCGA)n#Simple_repeat	20.3203	-0.143514	0.170636	0.841053	0.400319	0.500823
(CTGCTG)n#Simple_repeat	647.41	0.488995	0.180955	-2.70229	0.00688627	0.0170672
(CCTGAG)n#Simple_repeat	7.15368	-0.632382	0.207583	3.0464	0.00231596	0.00680638
(CTCAGC)n#Simple_repeat	105.14	0.107988	0.125764	-0.858652	0.390533	0.490142
(TGGGC)n#Simple_repeat	7.69575	-0.383049	0.211346	1.81242	0.0699206	0.119457
(CTCCCTT)n#Simple_repeat	45.4884	0.120225	0.324005	-0.37106	0.710593	0.783422
(GCAGCT)n#Simple_repeat	251.63	-0.790676	0.32153	2.45911	0.0139283	0.0310881
(GCTGCTG)n#Simple_repeat	9.58642	0.364031	0.191667	-1.89929	0.0575263	0.101775
(CAGCCT)n#Simple_repeat	16.5774	1.05741	0.239232	-4.42003	9.86879e-06	6.33807e-05
HERVH48-int#LTR/ERV1	61.7598	-0.135505	0.139211	0.973384	0.330363	0.427134
(CCAACA)n#Simple_repeat	81.6937	0.169865	0.27909	-0.608638	0.542764	0.634886
(TGAGGA)n#Simple_repeat	99.7417	0.309245	0.112208	-2.756	0.00585129	0.0148596
(AGAATAA)n#Simple_repeat	15.9471	0.534237	0.179699	-2.97295	0.0029495	0.00826632
tRNA-Ile-ATT#tRNA	28.5704	0.257838	0.217915	-1.18321	0.236728	0.327831
(TCCCCAC)n#Simple_repeat	20.5692	0.594156	0.234453	-2.53422	0.0112697	0.0259909
(CGGCGG)n#Simple_repeat	19.6988	-0.195109	0.141562	1.37826	0.168124	0.24858
(GAGCTG)n#Simple_repeat	20.1265	-0.0569337	0.191287	0.297635	0.765982	0.828935
(ATTGA)n#Simple_repeat	37.8033	-0.167719	0.229309	0.731409	0.46453	0.564211
(CCTCG)n#Simple_repeat	16.2092	-0.54942	0.178086	3.08514	0.00203455	0.00610107
(CCGAGG)n#Simple_repeat	13.732	-0.771956	0.191244	4.03649	5.42569e-05	0.00027758
(CTTTTTC)n#Simple_repeat	13.0744	0.0773064	0.164739	-0.469267	0.638879	0.723265
UCON59#DNA	22.0918	-0.320367	0.123474	2.5946	0.0094701	0.0224332
(GGACGA)n#Simple_repeat	12.2519	-0.992429	0.199426	4.97642	6.47717e-07	6.30855e-06
LTR47B#LTR/ERVL	16.5579	-0.406622	0.176909	2.29848	0.0215344	0.0449969
(GTGAGA)n#Simple_repeat	17.355	0.500644	0.211808	-2.36367	0.0180951	0.0387728
(GCAGGA)n#Simple_repeat	28.2566	0.442239	0.175202	-2.52417	0.0115973	0.0265751
Eulor5B#DNA/Crypton-A	13.5055	-0.302082	0.143245	2.10885	0.0349573	0.0672608
(CAGCTC)n#Simple_repeat	121.21	-0.204439	0.117707	1.73685	0.0824133	0.137181
(GCTTT)n#Simple_repeat	30.2525	-0.090464	0.206299	0.438509	0.661017	0.742621
(TGTTGC)n#Simple_repeat	48.2559	0.140265	0.150642	-0.931118	0.351793	0.449174
(CTGGCT)n#Simple_repeat	10.8075	-0.427446	0.171074	2.4986	0.0124686	0.0281768
(TACTG)n#Simple_repeat	20.9042	0.964537	0.225033	-4.2862	1.81759e-05	0.000107639
(CGCAGC)n#Simple_repeat	17.9432	-0.608902	0.21808	2.7921	0.00523673	0.0134896
tRNA-Tyr-TAC#tRNA	20.5501	1.69752	0.294706	-5.76005	8.4091e-09	1.69404e-07
(GCTC)n#Simple_repeat	56.7401	0.322806	0.17105	-1.88721	0.0591325	0.103712
(TTTACTG)n#Simple_repeat	13.6521	0.811189	0.201381	-4.02813	5.62226e-05	0.000286832
(TATTTTC)n#Simple_repeat	11.5605	0.173997	0.153138	-1.13621	0.255869	0.347399
tRNA-Met#tRNA	12.6426	-0.211143	0.139605	1.51244	0.130422	0.20105
(TGCCT)n#Simple_repeat	11.061	-0.48462	0.228921	2.11697	0.034262	0.0660848
(ATGTT)n#Simple_repeat	11.8155	-0.100617	0.145094	0.693461	0.48802	0.585376
UCON97#DNA	32.6665	0.0908052	0.132947	-0.683018	0.494595	0.592058
(AATGT)n#Simple_repeat	9.00582	-0.412265	0.167481	2.46155	0.0138337	0.0309355
(TGCTG)n#Simple_repeat	73.4851	0.319038	0.152253	-2.09544	0.0361317	0.0692377
(AGCAAT)n#Simple_repeat	16.3097	0.607503	0.222294	-2.73288	0.00627826	0.015776
MER76-int#LTR/ERVL	189.016	0.593105	0.0900148	-6.58897	4.42896e-11	2.54611e-09
ERVL47-int#LTR/ERVL	10.3815	0.462484	0.263856	-1.75279	0.0796376	0.133409
(AAGTGA)n#Simple_repeat	24.4055	0.240909	0.187929	-1.28191	0.199873	0.285863
(TTCTGAA)n#Simple_repeat	42.5001	0.431499	0.196342	-2.19769	0.0279711	0.055966
HERVL74-int#LTR/ERVL	203.481	0.193429	0.0902464	-2.14334	0.0320858	0.0626044
(TGAAA)n#Simple_repeat	50.7988	0.161237	0.127854	-1.2611	0.207273	0.294481
(TGGTGC)n#Simple_repeat	10.4981	0.174289	0.228504	-0.76274	0.445618	0.545339
(GACGG)n#Simple_repeat	19.0452	-0.976509	0.160297	6.09186	1.11607e-09	3.16936e-08
(GCCTGG)n#Simple_repeat	17.7298	0.0630886	0.154043	-0.409553	0.682134	0.761509
(CACAG)n#Simple_repeat	9.67574	-0.138364	0.196791	0.703101	0.481993	0.580509
(CCCACCA)n#Simple_repeat	29.766	1.16757	0.226617	-5.15216	2.57508e-07	2.87653e-06
(TCCTTT)n#Simple_repeat	8.93783	-0.857425	0.182201	4.70592	2.52726e-06	1.99891e-05
COMP-subunit_5SRNA_rnd-6_family-13719#Unknown	14.8203	-0.374143	0.238874	1.56628	0.117283	0.18466
COMP-subunit_5SRNA_rnd-6_family-13720#Unknown	17.9235	-0.203891	0.190638	1.06952	0.284837	0.3793
(CCTGGCC)n#Simple_repeat	41.6815	0.918812	0.163691	-5.61309	1.98743e-08	3.46991e-07
(TGTTTA)n#Simple_repeat	9.62438	0.0135742	0.193292	-0.0702264	0.944013	0.960086
(AGATGG)n#Simple_repeat	405.577	1.11847	0.16366	-6.83413	8.25058e-12	7.47947e-10
(TATTTG)n#Simple_repeat	11.6041	0.317183	0.16517	-1.92035	0.0548143	0.0977286
(GGAGCG)n#Simple_repeat	38.9246	-0.0666358	0.138085	0.482572	0.6294	0.716664
HERV15-int#LTR/ERV1	16.1449	-0.711658	0.20122	3.53672	0.000405124	0.00152051
(CCGGAG)n#Simple_repeat	35.1148	-0.0370558	0.167671	0.221003	0.82509	0.873647
(CCTCTCA)n#Simple_repeat	37.7962	0.538611	0.17941	-3.00213	0.00268099	0.00761337
(CTTCCCC)n#Simple_repeat	36.6233	-0.132921	0.175325	0.758139	0.448368	0.547999
(TTTGTC)n#Simple_repeat	15.5302	0.310493	0.145582	-2.13278	0.0329432	0.063932
EutTc1-N1#DNA/TcMar-Tc1	43.4799	0.318281	0.113196	-2.81176	0.0049271	0.0128464
UCON2#DNA?	16.4645	1.21634	0.181673	-6.69521	2.15365e-11	1.4227e-09
(GGAGCA)n#Simple_repeat	48.9827	0.381009	0.196655	-1.93745	0.0526902	0.0948746
(GAC)n#Simple_repeat	63.3719	-0.351816	0.169597	2.07442	0.0380402	0.0721325
(GAGCGA)n#Simple_repeat	89.9002	-0.247733	0.132963	1.86317	0.0624385	0.108531
MER57E3#LTR/ERV1	60.7867	-0.0965579	0.148108	0.651944	0.514437	0.610115
LTR70#LTR/ERV1	658.354	0.164485	0.0793442	-2.07305	0.0381673	0.0723137
(ACG)n#Simple_repeat	49.5481	0.0846301	0.18185	-0.465383	0.641657	0.725337
(CCAGAG)n#Simple_repeat	52.4072	0.0888372	0.125375	-0.708572	0.47859	0.576706
(AACAGC)n#Simple_repeat	54.7475	1.96134	0.290906	-6.7422	1.56006e-11	1.14926e-09
(GCGCCG)n#Simple_repeat	37.453	0.951353	0.195591	-4.86398	1.15047e-06	1.02715e-05
(CTTTG)n#Simple_repeat	40.3964	0.408451	0.205113	-1.99135	0.0464427	0.0852012
(AGTC)n#Simple_repeat	10.9302	0.236151	0.199076	-1.18623	0.23553	0.326364
(CGACC)n#Simple_repeat	6.99168	0.935505	0.236631	-3.95343	7.70387e-05	0.000372526
(TCAGTT)n#Simple_repeat	13.4096	0.123502	0.190236	-0.649203	0.516207	0.611232
(GGAGAA)n#Simple_repeat	34.4162	0.474958	0.179083	-2.65217	0.00799772	0.0194738
(TTCTGCC)n#Simple_repeat	7.51184	-0.269147	0.203272	1.32407	0.185479	0.268535
L1P4c#LINE/L1	15.1891	0.108537	0.257059	-0.422224	0.672861	0.754488
(GTATTT)n#Simple_repeat	25.8526	0.741113	0.207982	-3.56336	0.000366144	0.00139553
(TATAATG)n#Simple_repeat	13.2072	0.523684	0.19963	-2.62327	0.00870913	0.0209892
(AGATAA)n#Simple_repeat	40.5408	0.415966	0.139336	-2.98535	0.00283252	0.00799726
(GCTGGA)n#Simple_repeat	35.0184	-0.467589	0.188584	2.47947	0.0131576	0.0295921
tRNA-Ile-ATA#tRNA	19.6504	0.526596	0.207046	-2.54337	0.0109788	0.0255197
(GATGT)n#Simple_repeat	14.4477	-0.237051	0.170007	1.39436	0.163209	0.242335
(GCGGAG)n#Simple_repeat	25.8768	0.194535	0.14545	-1.33747	0.181069	0.264236
(CTCAG)n#Simple_repeat	50.3721	0.204359	0.167595	-1.21936	0.222707	0.311896
(TGTGAG)n#Simple_repeat	8.54173	-0.522707	0.171477	3.04827	0.00230163	0.00677271
(CACCTG)n#Simple_repeat	13.9404	0.247561	0.158698	-1.55995	0.118772	0.186382
(TGTTTCA)n#Simple_repeat	16.7897	0.495941	0.190713	-2.60046	0.00930991	0.0220759
(GGAGCCG)n#Simple_repeat	16.0307	-0.0033604	0.162495	0.02068	0.983501	0.988112
(ATGTGG)n#Simple_repeat	13.0373	-0.651043	0.184065	3.53704	0.000404643	0.00152051
HERVI-int#LTR/ERV1	133.192	0.394397	0.178067	-2.21488	0.0267685	0.0540011
(GCCCGC)n#Simple_repeat	58.6514	-0.608503	0.153611	3.96132	7.45374e-05	0.000363084
(TCTCTA)n#Simple_repeat	11.6702	-0.303816	0.147318	2.06232	0.0391777	0.0735205
(GCAGGT)n#Simple_repeat	14.1641	-0.123427	0.176544	0.699132	0.48447	0.582006
(CAGCGC)n#Simple_repeat	9.3075	-0.492568	0.162937	3.02306	0.00250236	0.00724578
(TGCTGC)n#Simple_repeat	14.0595	0.828713	0.232951	-3.55745	0.000374469	0.0014199
(GCGAGCG)n#Simple_repeat	91.7129	0.0772373	0.20909	-0.369397	0.711832	0.784013
(GACAGT)n#Simple_repeat	17.0267	0.190547	0.136711	-1.39379	0.16338	0.242345
(CCTGCTG)n#Simple_repeat	10.1418	-0.0958587	0.183551	0.522244	0.6015	0.690568
(CTTTTTA)n#Simple_repeat	8.55208	0.624897	0.223992	-2.78982	0.00527375	0.0135701
U14#snRNA	72.1928	0.141074	0.220599	-0.639504	0.522495	0.616686
(CTTTTTG)n#Simple_repeat	11.2348	0.66104	0.190741	-3.46565	0.000528952	0.00190633
(TCTTAC)n#Simple_repeat	6.29402	-0.220114	0.186181	1.18226	0.237104	0.328159
(ACAGGC)n#Simple_repeat	97.9671	0.063904	0.133618	-0.478257	0.632467	0.718768
(CGCTGG)n#Simple_repeat	17.9757	0.0748161	0.184388	-0.405754	0.684923	0.763293
(AGCGGC)n#Simple_repeat	26.8052	0.0423692	0.173991	-0.243514	0.807607	0.861484
(TCCATGC)n#Simple_repeat	13.5597	0.793278	0.19916	-3.98312	6.80158e-05	0.000338213
(CCTCAG)n#Simple_repeat	44.3654	0.521803	0.148492	-3.51401	0.000441389	0.00163578
(TGATTT)n#Simple_repeat	22.9096	0.467662	0.183063	-2.55465	0.0106293	0.0248053
(CATCA)n#Simple_repeat	26.9119	0.674537	0.355397	-1.89798	0.0576985	0.101869
(AGCTCAG)n#Simple_repeat	20.9851	0.192021	0.15855	-1.21111	0.225854	0.315553
(TATAGTA)n#Simple_repeat	14.0352	0.844185	0.223491	-3.77727	0.000158556	0.00068572
(TTCATTG)n#Simple_repeat	24.8416	1.58181	0.271336	-5.82972	5.55209e-09	1.20058e-07
(TAAGG)n#Simple_repeat	535.189	0.959058	0.208057	-4.60958	4.03475e-06	2.93516e-05
(CCCCGT)n#Simple_repeat	33.1668	0.1486	0.133516	-1.11297	0.26572	0.357682
(TGCCCA)n#Simple_repeat	16.138	0.274381	0.169573	-1.61807	0.105647	0.168821
(AAGCTG)n#Simple_repeat	55.9718	0.979867	0.222746	-4.39903	1.08733e-05	6.85252e-05
(AGAAGC)n#Simple_repeat	92.9909	0.165619	0.105646	-1.56767	0.116958	0.184286
(TTACT)n#Simple_repeat	15.5492	0.507479	0.155096	-3.27203	0.00106778	0.00346183
(GATGA)n#Simple_repeat	83.0007	0.753892	0.198059	-3.80641	0.000140998	0.000629417
Eutr2B#DNA	23.1567	0.266935	0.123325	-2.16448	0.0304276	0.0598147
(GCAGCC)n#Simple_repeat	51.0683	-0.176151	0.129514	1.36009	0.173801	0.255828
COMP-subunit_TSPY_rnd-1_family-25#Unknown	1062.1	-0.491512	0.156233	3.14603	0.00165506	0.00509935
(GACGGC)n#Simple_repeat	25.4488	-0.854249	0.19872	4.29876	1.71757e-05	0.00010223
(ATTTGAA)n#Simple_repeat	21.4865	1.27157	0.22675	-5.60778	2.04936e-08	3.55173e-07
(CGGCGCC)n#Simple_repeat	10.8994	0.481349	0.187481	-2.56746	0.0102446	0.0240265
UCON67#Unknown	80.6621	0.399715	0.175423	-2.27857	0.0226925	0.0468766
(GTAGTA)n#Simple_repeat	6.25219	0.471186	0.230756	-2.04192	0.0411594	0.0768113
(TGATGG)n#Simple_repeat	16.4424	-0.547484	0.153568	3.56508	0.00036374	0.00139138
(CGCCGCC)n#Simple_repeat	12.85	-0.780729	0.226009	3.45441	0.000551498	0.00196952
(GAAGAG)n#Simple_repeat	219.619	0.663147	0.160048	-4.14343	3.42151e-05	0.000188423
(TGCCGC)n#Simple_repeat	92.2646	-0.204016	0.181712	1.12275	0.261546	0.353274
COMP-subunit_FAM90A_rnd-6_family-7382#Unknown	7.91458	-0.213968	0.235643	0.908016	0.36387	0.461842
(AATAGGA)n#Simple_repeat	24.4001	-0.118593	0.199126	0.595567	0.551465	0.642512
(CAGCCA)n#Simple_repeat	48.4945	-0.178587	0.133987	1.33287	0.182576	0.265473
(CCATC)n#Simple_repeat	90.1111	0.380273	0.166663	-2.28169	0.0225076	0.0465355
(TCTAG)n#Simple_repeat	26.6431	0.610399	0.220178	-2.7723	0.0055661	0.0142292
Charlie12#DNA/hAT-Charlie	22.4733	0.793532	0.232159	-3.41805	0.000630707	0.00218293
(GGTGAA)n#Simple_repeat	13.0398	-0.574968	0.167464	3.43339	0.00059608	0.00207834
(ATAGAAT)n#Simple_repeat	10.7816	0.682119	0.194355	-3.50965	0.000448691	0.00165763
(GTTAT)n#Simple_repeat	20.661	-0.910131	0.149339	6.09439	1.09853e-09	3.15762e-08
(CAGCACC)n#Simple_repeat	14.8785	-0.68468	0.157852	4.33747	1.4413e-05	8.733e-05
(TTGCTT)n#Simple_repeat	14.5144	0.290481	0.159233	-1.82425	0.0681143	0.11676
(TCACCC)n#Simple_repeat	36.184	0.950581	0.204593	-4.64619	3.38116e-06	2.52196e-05
(TATCTT)n#Simple_repeat	15.8689	0.204591	0.136345	-1.50055	0.133473	0.204948
(TTCTTTA)n#Simple_repeat	10.8325	0.188415	0.186531	-1.0101	0.312447	0.407547
(AGGAAG)n#Simple_repeat	84.9113	0.317045	0.163242	-1.94218	0.0521148	0.0939726
(CTTCTGA)n#Simple_repeat	15.7353	0.984117	0.187915	-5.23703	1.63184e-07	1.96237e-06
(CGGAGC)n#Simple_repeat	73.4886	0.126861	0.132453	-0.957781	0.338173	0.434847
(GCTGT)n#Simple_repeat	15.3697	0.300449	0.18244	-1.64684	0.0995912	0.160449
(AGAGTG)n#Simple_repeat	38.312	-1.12706	0.14175	7.95101	1.84995e-15	1.05919e-12
(CTGAAC)n#Simple_repeat	139.77	1.24574	0.169574	-7.34629	2.03791e-13	3.69489e-11
(TTTCATG)n#Simple_repeat	48.9499	0.646472	0.214749	-3.01037	0.0026093	0.00746375
(GCGCGCC)n#Simple_repeat	13.2871	-0.564941	0.201487	2.80386	0.00504942	0.0130642
(CCTCCCG)n#Simple_repeat	10.692	-0.507651	0.185839	2.73166	0.00630156	0.0158008
(TATTTAG)n#Simple_repeat	10.2546	-0.644177	0.201363	3.19909	0.00137864	0.00437343
(CGAGGA)n#Simple_repeat	34.8301	0.631164	0.168978	-3.73517	0.000187586	0.00079095
(TGTATC)n#Simple_repeat	47.251	1.10384	0.195413	-5.64878	1.6159e-08	2.97554e-07
D20S16#Satellite	14.3774	-0.790077	0.229662	3.44018	0.000581327	0.00204731
SAT-VAR_rnd-6_family-1442#Satellite	29.5414	-0.179212	0.264047	0.678713	0.49732	0.594112
(GACATG)n#Simple_repeat	92.6713	0.788396	0.154682	-5.09689	3.45275e-07	3.68241e-06
(GGATGA)n#Simple_repeat	29.3388	-0.347567	0.144544	2.40458	0.0161912	0.0352379
(GCTGCCT)n#Simple_repeat	10.8876	0.144466	0.205747	-0.702156	0.482582	0.580922
(TCTTGTA)n#Simple_repeat	22.0955	-0.277398	0.219927	1.26132	0.207195	0.294481
(AATGTGTT)n#Simple_repeat	28.6228	-1.17119	0.246195	4.75717	1.96329e-06	1.618e-05
(CTGACT)n#Simple_repeat	35.071	-0.785201	0.130062	6.03714	1.56866e-09	4.34979e-08
(CCGCAG)n#Simple_repeat	36.3108	-0.858372	0.16634	5.16036	2.46478e-07	2.79303e-06
(GCTGCA)n#Simple_repeat	22.121	0.197161	0.121254	-1.62602	0.103946	0.166441
(TCATCC)n#Simple_repeat	14.9373	-0.311212	0.158206	1.96712	0.049169	0.0892157
(CGGCCA)n#Simple_repeat	22.0293	0.00657067	0.160192	-0.0410175	0.967282	0.977233
(AGTTTA)n#Simple_repeat	8.21635	0.467737	0.205955	-2.27107	0.023143	0.0476402
(GCCTCCC)n#Simple_repeat	34.0996	0.290817	0.156589	-1.8572	0.0632832	0.109756
(ATGAGG)n#Simple_repeat	85.3717	0.0650018	0.114125	-0.569566	0.568972	0.659397
(GCCACA)n#Simple_repeat	31.1349	0.666389	0.147554	-4.51623	6.29489e-06	4.32567e-05
(TGAGGTG)n#Simple_repeat	19.6973	0.660271	0.191584	-3.44638	0.000568146	0.00201069
(TCTGGC)n#Simple_repeat	13.3095	0.41231	0.178274	-2.31278	0.0207347	0.0436355
(GAGCCC)n#Simple_repeat	36.332	0.634081	0.167239	-3.79148	0.000149753	0.000659754
(CCCGAG)n#Simple_repeat	27.3584	0.123232	0.151761	-0.812012	0.416785	0.516489
(AGGATG)n#Simple_repeat	56.9476	1.05585	0.166411	-6.3448	2.22713e-10	8.69392e-09
(GTGGC)n#Simple_repeat	9.39744	-0.330106	0.192697	1.71308	0.0866977	0.1432
(GGCCCCT)n#Simple_repeat	19.9743	1.16577	0.232019	-5.02443	5.04917e-07	5.1297e-06
(CGAGCC)n#Simple_repeat	42.0915	0.168158	0.152117	-1.10546	0.268962	0.361016
(CGGAGG)n#Simple_repeat	18.0128	0.270449	0.132541	-2.04049	0.0413014	0.0770153
(GGTGCG)n#Simple_repeat	6.68007	-0.015615	0.220244	0.0708988	0.943478	0.960086
(CTCCTTT)n#Simple_repeat	8.02129	0.132325	0.203047	-0.651694	0.514599	0.610115
(TCCCTTT)n#Simple_repeat	23.9817	0.206757	0.154454	-1.33863	0.180693	0.263874
Chompy-6_Croc#DNA/PIF-Harbinger	10.5593	0.0617205	0.164779	-0.374565	0.707984	0.781967
(GAGGCGC)n#Simple_repeat	32.7373	-0.0749437	0.155002	0.483501	0.62874	0.716259
(TTATAGT)n#Simple_repeat	13.5123	0.239569	0.179852	-1.33203	0.182849	0.265706
(GAGGCG)n#Simple_repeat	20.5509	-0.10605	0.146885	0.721988	0.470302	0.569338
(TAAATCT)n#Simple_repeat	11.1607	0.0236691	0.222229	-0.106508	0.915179	0.937452
(CAGACC)n#Simple_repeat	7.14972	-0.455557	0.184009	2.47573	0.0132965	0.0298758
(CCTGTC)n#Simple_repeat	36.0902	1.30555	0.257213	-5.07576	3.85947e-07	4.04301e-06
(GGCCAGC)n#Simple_repeat	63.5575	0.0869342	0.291509	-0.298222	0.765534	0.828935
(CTGATGG)n#Simple_repeat	17.7181	1.04743	0.214856	-4.87504	1.08788e-06	9.90009e-06
(TAGTTTG)n#Simple_repeat	56.3759	0.291075	0.154583	-1.88297	0.0597044	0.104472
(CTAAAA)n#Simple_repeat	35.2666	0.905316	0.166419	-5.43998	5.32876e-08	7.70546e-07
(TAGACAC)n#Simple_repeat	53.6495	1.19683	0.172286	-6.94677	3.73756e-12	4.00428e-10
HERV1_I#LTR/ERV1	43.7005	-0.193612	0.165048	1.17306	0.240772	0.331677
(TCTACCT)n#Simple_repeat	16.2179	0.364829	0.183963	-1.98316	0.0473494	0.0864465
(CAGCCTC)n#Simple_repeat	20.2083	0.0807757	0.238961	-0.338028	0.735342	0.8024
(CGCGGCA)n#Simple_repeat	12.3727	-0.129044	0.162149	0.795836	0.426127	0.525579
(TTGAAGACA)n#Simple_repeat	137.109	1.11665	0.191437	-5.83299	5.44436e-09	1.18818e-07
(CCCGGCC)n#Simple_repeat	38.3745	-0.169723	0.146907	1.15531	0.247965	0.338421
COMP-subunit_TAF11_rnd-6_family-27360#Unknown	216.786	0.583049	0.110209	-5.29038	1.22065e-07	1.54681e-06
(GGATCT)n#Simple_repeat	69.6449	0.566546	0.184308	-3.07391	0.0021127	0.00632735
(GCGAGC)n#Simple_repeat	75.3807	-1.03027	0.199782	5.15696	2.50994e-07	2.81711e-06
(GGCTGTT)n#Simple_repeat	20.8673	1.17473	0.215353	-5.45491	4.89982e-08	7.25306e-07
(GCACCA)n#Simple_repeat	28.315	-0.349038	0.144417	2.41688	0.0156542	0.0342908
(TATTGACT)n#Simple_repeat	6.90881	0.0926452	0.201868	-0.458939	0.646278	0.728841
(GCGA)n#Simple_repeat	41.4563	1.74889	0.280628	-6.23205	4.60375e-10	1.58644e-08
(TGTCTTG)n#Simple_repeat	24.428	-0.0620989	0.259407	0.239388	0.810805	0.864345
(CCGCAT)n#Simple_repeat	52.7991	0.540375	0.288881	-1.87058	0.0614039	0.106969
(CGTGGC)n#Simple_repeat	13.9625	0.0237182	0.166596	-0.14237	0.886788	0.916238
(TGTGCGTG)n#Simple_repeat	57.9148	-1.15641	0.224165	5.15877	2.48582e-07	2.80339e-06
(GGCTAC)n#Simple_repeat	31.3318	0.595748	0.206437	-2.88585	0.00390353	0.010503
(TCCAGC)n#Simple_repeat	114.84	1.66083	0.205462	-8.08338	6.2995e-16	4.94931e-13
(GTAGCA)n#Simple_repeat	28.2082	-0.126169	0.144499	0.873148	0.382582	0.48227
(GGACAT)n#Simple_repeat	35.1077	0.855983	0.183777	-4.65772	3.19725e-06	2.41536e-05
(CATGTTT)n#Simple_repeat	76.0274	0.152859	0.145655	-1.04946	0.293966	0.388385
(AGTACT)n#Simple_repeat	22.4169	1.03207	0.20606	-5.0086	5.48282e-07	5.49915e-06
(ACCCCGG)n#Simple_repeat	77.4107	0.680288	0.145482	-4.67609	2.92397e-06	2.27489e-05
(CCAGCAG)n#Simple_repeat	22.8897	-0.252067	0.185003	1.3625	0.173039	0.255068
(CGAT)n#Simple_repeat	34.7103	-0.0972199	0.156146	0.62262	0.533534	0.626889
(CTAATTT)n#Simple_repeat	29.7252	1.7849	0.254908	-7.00214	2.52082e-12	3.22492e-10
(CCCTCGG)n#Simple_repeat	9.66208	0.0737771	0.196527	-0.375404	0.70736	0.781645
(CCTGACC)n#Simple_repeat	7.04879	0.203425	0.208286	-0.976665	0.328735	0.425496
(GTTCAT)n#Simple_repeat	32.6739	0.298506	0.136105	-2.19321	0.0282924	0.0564173
(TGAGGAA)n#Simple_repeat	64.7714	0.992841	0.195691	-5.07351	3.90536e-07	4.07298e-06
COMP-subunit_VNTR_rnd-6_family-8746#Unknown	145.86	-0.0378622	0.111559	0.339392	0.734314	0.801658
(TCCAGCC)n#Simple_repeat	7.57095	-0.176679	0.190959	0.925221	0.354851	0.452589
(GCAGCCC)n#Simple_repeat	136.314	0.349975	0.222969	-1.56962	0.116505	0.183803
(AGCACC)n#Simple_repeat	30.2263	-0.0990427	0.132284	0.748712	0.454031	0.553335
(AGCGG)n#Simple_repeat	13.5117	0.451185	0.25062	-1.80028	0.0718172	0.122043
(TTCTCG)n#Simple_repeat	14.5722	0.995168	0.205394	-4.84518	1.26499e-06	1.10855e-05
(TCCTGT)n#Simple_repeat	46.7808	1.40435	0.190236	-7.38217	1.5573e-13	3.05881e-11
(CCGGCGTC)n#Simple_repeat	29.2542	0.990045	0.220239	-4.49532	6.94667e-06	4.65151e-05
(CGAGAGAG)n#Simple_repeat	10.294	0.475613	0.200273	-2.37482	0.0175573	0.0377924
(AGAGGCG)n#Simple_repeat	24.216	-0.544606	0.11992	4.5414	5.58814e-06	3.87389e-05
(CACCGGC)n#Simple_repeat	18.1271	-0.291741	0.21454	1.35984	0.17388	0.255828
(GACCGG)n#Simple_repeat	63.9958	-1.02519	0.252016	4.06796	4.74268e-05	0.000251202
(CCCCAAGC)n#Simple_repeat	11.4015	-0.366403	0.166272	2.20364	0.0275494	0.055263
(GACCCT)n#Simple_repeat	17.3396	-0.35644	0.158765	2.24507	0.0247636	0.0504475
(CGA)n#Simple_repeat	36.3838	-0.67916	0.171131	3.96865	7.22795e-05	0.000356335
(CCGGAGCAC)n#Simple_repeat	94.2592	0.176348	0.112847	-1.56273	0.118117	0.185665
(CAGGAAG)n#Simple_repeat	129.828	0.574609	0.161544	-3.55698	0.000375142	0.0014199
(CAACTAT)n#Simple_repeat	51.5706	-0.424062	0.286043	1.48251	0.138204	0.210839
(GTTGGACAT)n#Simple_repeat	35.8232	0.304283	0.160318	-1.898	0.0576959	0.101869
(ACCAAG)n#Simple_repeat	50.1678	-0.073822	0.119537	0.617566	0.536861	0.629857
(TGACCTT)n#Simple_repeat	65.834	0.0691999	0.155558	-0.444848	0.656429	0.738522
(CTGAGAAG)n#Simple_repeat	57.4278	1.3529	0.291839	-4.63577	3.55605e-06	2.62479e-05
(CTCGGT)n#Simple_repeat	24.469	0.34932	0.189455	-1.84381	0.0652106	0.112684
(GGACAA)n#Simple_repeat	121.125	-0.58724	0.169928	3.45581	0.00054864	0.00196228
(AGCCCAC)n#Simple_repeat	33.8748	-0.179287	0.157645	1.13728	0.25542	0.346988
(CCCCTGG)n#Simple_repeat	36.3164	0.83911	0.310407	-2.70326	0.00686631	0.0170357
(GAGACC)n#Simple_repeat	86.7993	-0.539731	0.174704	3.0894	0.00200558	0.00603723
(CTCCGA)n#Simple_repeat	17.4246	0.435729	0.171343	-2.54301	0.0109901	0.0255209
(GTCCCG)n#Simple_repeat	11.3813	-0.360453	0.232161	1.5526	0.120519	0.188746
(CGACGG)n#Simple_repeat	22.6577	-0.375491	0.212177	1.76971	0.0767758	0.129306
(GCGCGCTC)n#Simple_repeat	48.3183	-0.194121	0.181128	1.07174	0.283838	0.378183
(TGGCGGC)n#Simple_repeat	23.3965	0.0626935	0.169104	-0.37074	0.710831	0.783422
(CAGGACAC)n#Simple_repeat	11.3417	0.179268	0.19786	-0.906036	0.364917	0.462922
(GCTTGG)n#Simple_repeat	15.496	0.239048	0.204707	-1.16776	0.242905	0.334225
(GGTCCG)n#Simple_repeat	11.5668	0.333804	0.17242	-1.93599	0.0528686	0.0949537
(GACAGGC)n#Simple_repeat	26.7612	0.337204	0.157359	-2.1429	0.0321215	0.0626222
(ACCTCCG)n#Simple_repeat	9.35207	-1.13245	0.188103	6.02035	1.74035e-09	4.66138e-08
(GTGCCCC)n#Simple_repeat	53.0879	-0.865309	0.135046	6.4075	1.47926e-10	5.9095e-09
(CACGTT)n#Simple_repeat	24.1471	0.149789	0.13017	-1.15072	0.249849	0.340795
(GGCAAGA)n#Simple_repeat	21.3236	-0.348121	0.152473	2.28316	0.0224207	0.0464353
(TTTCAAG)n#Simple_repeat	8.38908	0.636741	0.211053	-3.01698	0.00255309	0.00737455
(GACGGCA)n#Simple_repeat	14.9791	-0.181126	0.172247	1.05155	0.293008	0.387527
(CGAGAT)n#Simple_repeat	42.9629	0.161353	0.128517	-1.25549	0.209299	0.296519
(TCATGG)n#Simple_repeat	20.8833	-0.233296	0.187923	1.24144	0.214443	0.301937
(AAGCGG)n#Simple_repeat	101.567	1.30609	0.269834	-4.84034	1.29618e-06	1.12734e-05
(GGACCG)n#Simple_repeat	38.1717	-0.264899	0.158571	1.67053	0.0948138	0.154015
(GGCGATG)n#Simple_repeat	38.3143	0.280125	0.161719	-1.73217	0.0832432	0.138269
(CTGGCTAC)n#Simple_repeat	19.1151	1.18604	0.220289	-5.38404	7.28317e-08	1.01577e-06
(CGCAAG)n#Simple_repeat	14.2771	-0.383551	0.20321	1.88746	0.0590988	0.103712
(CCCTGCCA)n#Simple_repeat	11.0205	0.0665176	0.198419	-0.335238	0.737445	0.803587
(CGAGGACGA)n#Simple_repeat	22.355	0.00651245	0.176825	-0.03683	0.970621	0.979763
(GCGCGTC)n#Simple_repeat	17.1641	1.07557	0.221786	-4.84957	1.23727e-06	1.09633e-05
		0
		0
		0
		0
		0
		0
		0
		0
		0
		0
		0
		0
		0
		0
		0
		0
		0
		0
		0
		0
		0
		0
		0
		0
		0
		0
		0
		0
		0
		0
		0
		0
		0
		0
		0
		0
		0
		0
		0
		0
		0
		0
		0
		0
		0
		0
		0
		0
		0
		0
		0
		0
		0
		0
		0
		0
		0
		0
		0
		0
		0
		0
		0
		0
		0
		0
		0
		0
		0
		0
		0
		0
		0
		0
		0
		0
		0
		0
		0
		0
		0
		0
		0
		0
		0
		0
		0
		0
		0
		0
		0
		0
		0
		0
		0
		0
		0
		0
		0
		0
		0
		0
		0
		0
		0
		0
		0
		0
		0
		0
		0
		0
		0
		0
		0
		0
		0
		0
		0
		0
		0
		0
		0
		0
		0
		0
		0
		0
		0
		0
		0
		0
		0
		0
		0
		0
		0
		0
		0
		0
		0
		0
		0
		0
		0
		0
		0
		0
		0
		0
		0
		0
		0
		0
		0
		0
		0
		0
		0
		0
		0
		0
		0
		0
		0
		0
		0
		0
		0
		0
		0
		0
		0
		0
		0
		0
		0
		0
		0
		0
		0
		0
		0
		0
		0
		0
		0
		0
		0
		0
		0
		0
		0
		0
		0
		0
		0
		0
		0
		0
		0
		0
		0
		0
		0
		0
		0
		0
		0
		0
		0
		0
		0
		0
		0
		0
		0
		0
		0
		0
		0
		0
		0
		0
		0
		0
		0
		0
		0
		0
		0
		0
		0
		0
		0
		0
		0
		0
		0
		0
		0
		0
		0
		0
		0
		0
		0
		0
		0
		0
		0
		0
		0
		0
		0
		0
		0
		0
		0
		0
		0
		0
		0
		0
		0
		0
		0
		0
		0
		0
		0
		0
		0
		0
		0
		0
		0
		0
		0
		0
		0
		0
		0
		0
		0
		0
		0
		0
		0
		0
		0
		0
		0
		0
		0
		0
		0
		0
		0
		0
		0
		0
		0
		0
		0
		0
		0
		0
		0
		0
		0
		0
		0
		0
		0
		0
		0
		0
		0
		0
		0
		0
		0
		0
		0
		0
		0
		0
		0
		0
		0
		0
		0
		0
		0
		0
		0
		0
		0
		0
		0
		0
		0
		0
		0
		0
		0
		0
		0
		0
		0
		0
		0
		0
		0
		0
		0
		0
		0
		0
		0
		0
		0
		0
		0
		0
		0
		0
		0
		0
		0
		0
		0
		0
		0
		0
		0
		0
		0
		0
		0
		0
		0
		0
		0
		0
		0
		0
		0
		0
		0
		0
		0
		0
		0
		0
		0
		0
		0
		0
		0
		0
		0
		0
		0
		0
		0
		0
		0
		0
		0
		0
		0
		0
		0
		0
		0
		0
		0
		0
		0
		0
		0
		0
		0
		0
		0
		0
		0
		0
		0
		0
		0
		0
		0
		0
		0
		0
		0
		0
		0
		0
		0
		0
		0
		0
		0
		0
		0
		0
		0
		0
		0
		0
		0
		0
		0
		0
		0
		0
		0
		0
		0
		0
		0
		0
		0
		0
		0
		0
		0
		0
		0
		0
		0
		0
		0
		0
		0
		0
		0
		0
		0
		0
		0
		0
		0
		0
		0
		0
		0
		0
		0
		0
		0
		0
		0
		0
		0
		0
		0
		0
		0
		0
		0
		0
		0
		0
		0
		0
		0
		0
		0
		0
		0
		0
		0
		0
		0
		0
		0
		0
		0
		0
		0
		0
		0
		0
		0
		0
		0
		0
		0
		0
		0
		0
		0
		0
		0
		0
		0
		0
		0
		0
		0
		0
		0
		0
		0
		0
		0
		0
		0
		0
		0
		0
		0
		0
		0
		0
		0
		0
		0
		0
		0
		0
		0
		0
		0
		0
		0
		0
		0
		0
		0
		0
		0
		0
		0
		0
		0
		0
		0
		0
		0
		0
		0
		0
		0
		0
		0
		0
		0
		0
		0
		0
		0
		0
		0
		0
		0
		0
		0
		0
		0
		0
		0
		0
		0
		0
		0
		0
		0
		0
		0
		0
		0
		0
		0
		0
		0
		0
		0
		0
		0
		0
		0
		0
		0
		0
		0
		0
		0
		0
		0
		0
		0
		0
		0
		0
		0
		0
		0
		0
		0
		0
		0
		0
		0
		0
		0
		0
		0
		0
		0
		0
		0
		0
		0
		0
		0
		0
		0
		0
		0
		0
		0
		0
		0
		0
		0
		0
		0
		0
		0
		0
		0
		0
		0
		0
		0
		0
		0
		0
		0
		0
		0
		0
		0
		0
		0
		0
		0
		0
		0
		0
		0
		0
		0
		0
		0
		0
		0
		0
		0
		0
		0
		0
		0
		0
		0
		0
		0
		0
		0
		0
		0
		0
		0
		0
		0
		0
		0
		0
		0
		0
		0
		0
		0
		0
		0
		0
		0
		0
		0
		0
		0
		0
		0
		0
		0
		0
		0
		0
		0
		0
		0
		0
		0
		0
		0
		0
		0
		0
		0
		0
		0
		0
		0
		0
		0
		0
		0
		0
		0
		0
		0
		0
		0
		0
		0
		0
		0
		0
		0
		0
		0
		0
		0
		0
		0
		0
		0
		0
		0
		0
		0
		0
		0
		0
		0
		0
		0
		0
		0
		0
		0
		0
		0
		0
		0
		0
		0
		0
		0
		0
		0
		0
		0
		0
		0
		0
		0
		0
		0
		0
		0
		0
		0
		0
		0
		0
		0
		0
		0
		0
		0
		0
		0
		0
		0
		0
		0
		0
		0
		0
		0
		0
		0
		0
		0
		0
		0
		0
		0
		0
		0
		0
		0
		0
		0
		0
		0
		0
		0
		0
		0
		0
		0
		0
		0
		0
		0
		0
		0
		0
		0
		0
		0
		0
		0
		0
		0
		0
		0
		0
		0
		0
		0
		0
		0
		0
		0
		0
		0
		0
		0
		0
		0
		0
		0
		0
		0
		0
		0
		0
		0
		0
		0
		0
		0
		0
		0
		0
		0
		0
		0
		0
		0
		0
		0
		0
		0
		0
		0
		0
		0
		0
		0
		0
		0
		0
		0
		0
		0
		0
		0
		0
		0
		0
		0
		0
		0
		0
		0
		0
		0
		0
		0
		0
		0
		0
		0
		0
		0
		0
		0
		0
		0
		0
		0
		0
		0
		0
		0
		0
		0
		0
		0
		0
		0
		0
		0
		0
		0
		0
		0
		0
		0
		0
		0
		0
		0
		0
		0
		0
		0
		0
		0
		0
		0
		0
		0
		0
		0
		0
		0
		0
		0
		0
		0
		0
		0
		0
		0
		0
		0
		0
		0
		0
		0
		0
		0
		0
		0
		0
		0
		0
		0
		0
		0
		0
		0
		0
		0
		0
		0
		0
		0
		0
		0
		0
		0
		0
		0
		0
		0
		0
		0
		0
		0
		0
		0
		0
		0
		0
		0
		0
		0
		0
		0
		0
		0
		0
		0
		0
		0
		0
		0
		0
		0
		0
		0
		0
		0
		0
		0
		0
		0
		0
		0
		0
		0
		0
		0
		0
		0
		0
		0
		0
		0
		0
		0
		0
		0
		0
		0
		0
		0
		0
		0
		0
		0
		0
		0
		0
		0
		0
		0
		0
		0
		0
		0
		0
		0
		0
		0
		0
		0
		0
		0
		0
		0
		0
		0
		0
		0
		0
		0
		0
		0
		0
		0
		0
		0
		0
		0
		0
		0
		0
		0
		0
		0
		0
		0
		0
		0
		0
		0
		0
		0
		0
		0
		0
		0
		0
		0
		0
		0
		0
		0
		0
		0
		0
		0
		0
		0
		0
		0
		0
		0
		0
		0
		0
		0
		0
		0
		0
		0
		0
		0
		0
		0
		0
		0
		0
		0
		0
		0
		0
		0
		0
		0
		0
		0
		0
		0
		0
		0
		0
		0
		0
		0
		0
		0
		0
		0
		0
		0
		0
		0
		0
		0
		0
		0
		0
		0
		0
		0
		0
		0
		0
		0
		0
		0
		0
		0
		0
		0
		0
		0
		0
		0
		0
		0
		0
		0
		0
		0
		0
		0
		0
		0
		0
		0
		0
		0
		0
		0
		0
		0
		0
		0
		0
		0
		0
		0
		0
		0
		0
		0
		0
		0
		0
		0
		0
		0
		0
		0
		0
		0
		0
		0
		0
		0
		0
		0
		0
		0
		0
		0
		0
		0
		0
		0
		0
		0
		0
		0
		0
		0
		0
		0
		0
		0
		0
		0
		0
		0
		0
		0
		0
		0
		0
		0
		0
		0
		0
		0
		0
		0
		0
		0
		0
		0
		0
		0
		0
		0
		0
		0
		0
		0
		0
		0
		0
		0
		0
		0
		0
		0
		0
		0
		0
		0
		0
		0
		0
		0
		0
		0
		0
		0
		0
		0
		0
		0
		0
		0
		0
		0
		0
		0
		0
		0
		0
		0
		0
		0
		0
		0
		0
		0
		0
		0
		0
		0
		0
		0
		0
		0
		0
		0
		0
		0
		0
		0
		0
		0
		0
		0
		0
		0
		0
		0
		0
		0
		0
		0
		0
		0
		0
		0
		0
		0
		0
		0
		0
		0
		0
		0
		0
		0
		0
		0
		0
		0
		0
		0
		0
		0
		0
		0
		0
		0
		0
		0
		0
		0
		0
		0
		0
		0
		0
		0
		0
		0
		0
		0
		0
		0
		0
		0
		0
		0
		0
		0
		0
		0
		0
		0
		0
		0
		0
		0
		0
		0
		0
		0
		0
		0
		0
		0
		0
		0
		0
		0
		0
		0
		0
		0
		0
		0
		0
		0
		0
		0
		0
		0
		0
		0
		0
		0
		0
		0
		0
		0
		0
		0
		0
		0
		0
		0
		0
		0
		0
		0
		0
		0
		0
		0
		0
		0
		0
		0
		0
		0
		0
		0
		0
		0
		0
		0
		0
		0
		0
		0
		0
		0
		0
		0
		0
		0
		0
		0
		0
		0
		0
		0
		0
		0
		0
		0
		0
		0
		0
		0
		0
		0
		0
		0
		0
		0
		0
		0
		0
		0
		0
		0
		0
		0
		0
		0
		0
		0
		0
		0
		0
		0
		0
		0
		0
		0
		0
		0
		0
		0
		0
		0
		0
		0
		0
		0
		0
		0
		0
		0
		0
		0
		0
		0
		0
		0
		0
		0
		0
		0
		0
		0
		0
		0
		0
		0
		0
		0
		0
		0
		0
		0
		0
		0
		0
		0
		0
		0
		0
		0
		0
		0
		0
		0
		0
		0
		0
		0
		0
		0
		0
		0
		0
		0
		0
		0
		0
		0
		0
		0
		0
		0
		0
		0
		0
		0
		0
		0
		0
		0
		0
		0
		0
		0
		0
		0
		0
		0
		0
		0
		0
		0
		0
		0
		0
		0
		0
		0
		0
		0
		0
		0
		0
		0
		0
		0
		0
		0
		0
		0
		0
		0
		0
		0
		0
		0
		0
		0
		0
		0
		0
		0
		0
		0
		0
		0
		0
		0
		0
		0
		0
		0
		0
		0
		0
		0
		0
		0
		0
		0
		0
		0
		0
		0
		0
		0
		0
		0
		0
		0
		0
		0
		0
		0
		0
		0
		0
		0
		0
		0
		0
		0
		0
		0
		0
		0
		0
		0
		0
		0
		0
		0
		0
		0
		0
		0
		0
		0
		0
		0
		0
		0
		0
		0
		0
		0
		0
		0
		0
		0
		0
		0
		0
		0
		0
		0
		0
		0
		0
		0
		0
		0
		0
		0
		0
		0
		0
		0
		0
		0
		0
		0
		0
		0
		0
		0
		0
		0
		0
		0
		0
		0
		0
		0
		0
		0
		0
		0
		0
		0
		0
		0
		0
		0
		0
		0
		0
		0
		0
		0
		0
		0
		0
		0
		0
		0
		0
		0
		0
		0
		0
		0
		0
		0
		0
		0
		0
		0
		0
		0
		0
		0
		0
		0
		0
		0
		0
		0
		0
		0
		0
		0
		0
		0
		0
		0
		0
		0
		0
		0
		0
		0
		0
		0
		0
		0
		0
		0
		0
		0
		0
		0
		0
		0
		0
		0
		0
		0
		0
		0
		0
		0
		0
		0
		0
		0
		0
		0
		0
		0
		0
		0
		0
		0
		0
		0
		0
		0
		0
		0
		0
		0
		0
		0
		0
		0
		0
		0
		0
		0
		0
		0
		0
		0
		0
		0
		0
		0
		0
		0
		0
		0
		0
		0
		0
		0
		0
		0
		0
		0
		0
		0
		0
		0
		0
		0
		0
		0
		0
		0
		0
		0
		0
		0
		0
		0
		0
		0
		0
		0
		0
		0
		0
		0
		0
		0
		0
		0
		0
		0
		0
		0
		0
		0
		0
		0
		0
		0
		0
		0
		0
		0
		0
		0
		0
		0
		0
		0
		0
		0
		0
		0
		0
		0
		0
		0
		0
		0
		0
		0
		0
		0
		0
		0
		0
		0
		0
		0
		0
		0
		0
		0
		0
		0
		0
		0
		0
		0
		0
		0
		0
		0
		0
		0
		0
		0
		0
		0
		0
		0
		0
		0
		0
		0
		0
		0
		0
		0
		0
		0
		0
		0
		0
		0
		0
		0
		0
		0
		0
		0
		0
		0
		0
		0
		0
		0
		0
		0
		0
		0
		0
		0
		0
		0
		0
		0
		0
		0
		0
		0
		0
		0
		0
		0
		0
		0
		0
		0
		0
		0
		0
		0
		0
		0
		0
		0
		0
		0
		0
		0
		0
		0
		0
		0
		0
		0
		0
		0
		0
		0
		0
		0
		0
		0
		0
		0
		0
		0
		0
		0
		0
		0
		0
		0
		0
		0
		0
		0
		0
		0
		0
		0
		0
		0
		0
		0
		0
		0
		0
		0
		0
		0
		0
		0
		0
		0
		0
		0
		0
		0
		0
		0
		0
		0
		0
		0
		0
		0
		0
		0
		0
		0
		0
		0
		0
		0
		0
		0
		0
		0
		0
		0
		0
		0
		0
		0
		0
		0
		0
		0
		0
		0
		0
		0
		0
		0
		0
		0
		0
		0
		0
		0
		0
		0
		0
		0
		0
		0
		0
		0
		0
		0
		0
		0
		0
		0
		0
		0
		0
		0
		0
		0
		0
		0
		0
		0
		0
		0
		0
		0
		0
		0
		0
		0
		0
		0
		0
		0
		0
		0
		0
		0
		0
		0
		0
		0
		0
		0
		0
		0
		0
		0
		0
		0
		0
		0
		0
		0
		0
		0
		0
		0
		0
		0
		0
		0
		0
		0
		0
		0
		0
		0
		0
		0
		0
		0
		0
		0
		0
		0
		0
		0
		0
		0
		0
		0
		0
		0
		0
		0
		0
		0
		0
		0
		0
		0
		0
		0
		0
		0
		0
		0
		0
		0
		0
		0
		0
		0
		0
		0
		0
		0
		0
		0
		0
		0
		0
		0
		0
		0
		0
		0
		0
		0
		0
		0
		0
		0
		0
		0
		0
		0
		0
		0
		0
		0
		0
		0
		0
		0
		0
		0
		0
		0
		0
		0
		0
		0
		0
		0
		0
		0
		0
		0
		0
		0
		0
		0
		0
		0
		0
		0
		0
		0
		0
		0
		0
		0
		0
		0
		0
		0
		0
		0
		0
		0
		0
		0
		0
		0
		0
		0
		0
		0
		0
		0
		0
		0
		0
		0
		0
		0
		0
		0
		0
		0
		0
		0
		0
		0
		0
		0
		0
		0
		0
		0
		0
		0
		0
		0
		0
		0
		0
		0
		0
		0
		0
		0
		0
		0
		0
		0
		0
		0
		0
		0
		0
		0
		0
		0
		0
		0
		0
		0
		0
		0
		0
		0
		0
		0
		0
		0
		0
		0
		0
		0
		0
		0
		0
		0
		0
		0
		0
		0
		0
		0
		0
		0
		0
		0
		0
		0
		0
		0
		0
		0
		0
		0
		0
		0
		0
		0
		0
		0
		0
		0
		0
		0
		0
		0
		0
		0
		0
		0
		0
		0
		0
		0
		0
		0
		0
		0
		0
		0
		0
		0
		0
		0
		0
		0
		0
		0
		0
		0
		0
		0
		0
		0
		0
		0
		0
		0
		0
		0
		0
		0
		0
		0
		0
		0
		0
		0
		0
		0
		0
		0
		0
		0
		0
		0
		0
		0
		0
		0
		0
		0
		0
		0
		0
		0
		0
		0
		0
		0
		0
		0
		0
		0
		0
		0
		0
		0
		0
		0
		0
		0
		0
		0
		0
		0
		0
		0
		0
		0
		0
		0
		0
		0
		0
		0
		0
		0
		0
		0
		0
		0
		0
		0
		0
		0
		0
		0
		0
		0
		0
		0
		0
		0
		0
		0
		0
		0
		0
		0
		0
		0
		0
		0
		0
		0
		0
		0
		0
		0
		0
		0
		0
		0
		0
		0
		0
		0
		0
		0
		0
		0
		0
		0
		0
		0
		0
		0
		0
		0
		0
		0
		0
		0
		0
		0
		0
		0
		0
		0
		0
		0
		0
		0
		0
		0
		0
		0
		0
		0
		0
		0
		0
		0
		0
		0
		0
		0
		0
		0
		0
		0
		0
		0
		0
		0
		0
		0
		0
		0
		0
		0
		0
		0
		0
		0
		0
		0
		0
		0
		0
		0
		0
		0
		0
		0
		0
		0
		0
		0
		0
		0
		0
		0
		0
		0
		0
		0
		0
		0
		0
		0
		0
		0
		0
		0
		0
		0
		0
		0
		0
		0
		0
		0
		0
		0
		0
		0
		0
		0
		0
		0
		0
		0
		0
		0
		0
		0
		0
		0
		0
		0
		0
		0
		0
		0
		0
		0
		0
		0
		0
		0
		0
		0
		0
		0
		0
		0
		0
		0
		0
		0
		0
		0
		0
		0
		0
		0
		0
		0
		0
		0
		0
		0
		0
		0
		0
		0
		0
		0
		0
		0
		0
		0
		0
		0
		0
		0
		0
		0
		0
		0
		0
		0
		0
		0
		0
		0
		0
		0
		0
		0
		0
		0
		0
		0
		0
		0
		0
		0
		0
		0
		0
		0
		0
		0
		0
		0
		0
		0
		0
		0
		0
		0
		0
		0
		0
		0
		0
		0
		0
		0
		0
		0
		0
		0
		0
		0
		0
		0
		0
		0
		0
		0
		0
		0
		0
		0
		0
		0
		0
		0
		0
		0
		0
		0
		0
		0
		0
		0
		0
		0
		0
		0
		0
		0
		0
		0
		0
		0
		0
		0
		0
		0
		0
		0
		0
		0
		0
		0
		0
		0
		0
		0
		0
		0
		0
		0
		0
		0
		0
		0
		0
		0
		0
		0
		0
		0
		0
		0
		0
		0
		0
		0
		0
		0
		0
		0
		0
		0
		0
		0
		0
		0
		0
		0
		0
		0
		0
		0
		0
		0
		0
		0
		0
		0
		0
		0
		0
		0
		0
		0
		0
		0
		0
		0
		0
		0
		0
		0
		0
		0
		0
		0
		0
		0
		0
		0
		0
		0
		0
		0
		0
		0
		0
		0
		0
		0
		0
		0
		0
		0
		0
		0
		0
		0
		0
		0
		0
		0
		0
		0
		0
		0
		0
		0
		0
		0
		0
		0
		0
		0
		0
		0
		0
		0
		0
		0
		0
		0
		0
		0
		0
		0
		0
		0
		0
		0
		0
		0
		0
		0
		0
		0
		0
		0
		0
		0
		0
		0
		0
		0
		0
		0
		0
		0
		0
		0
		0
		0
		0
		0
		0
		0
		0
		0
		0
		0
		0
		0
		0
		0
		0
		0
		0
		0
		0
		0
		0
		0
		0
		0
		0
		0
		0
		0
		0
		0
		0
		0
		0
		0
		0
		0
		0
		0
		0
		0
		0
		0
		0
		0
		0
		0
		0
		0
		0
		0
		0
		0
		0
		0
		0
		0
		0
		0
		0
		0
		0
		0
		0
		0
		0
		0
		0
		0
		0
		0
		0
		0
		0
		0
		0
		0
		0
		0
		0
		0
		0
		0
		0
		0
		0
		0
		0
		0
		0
		0
		0
		0
		0
		0
		0
		0
		0
		0
		0
		0
		0
		0
		0
		0
		0
		0
		0
		0
		0
		0
		0
		0
		0
		0
		0
		0
		0
		0
		0
		0
		0
		0
		0
		0
		0
		0
		0
		0
		0
		0
		0
		0
		0
		0
		0
		0
		0
		0
		0
		0
		0
		0
		0
		0
		0
		0
		0
		0
		0
		0
		0
		0
		0
		0
		0
		0
		0
		0
		0
		0
		0
		0
		0
		0
		0
		0
		0
		0
		0
		0
		0
		0
		0
		0
		0
		0
		0
		0
		0
		0
		0
		0
		0
		0
		0
		0
		0
		0
		0
		0
		0
		0
		0
		0
		0
		0
		0
		0
		0
		0
		0
		0
		0
		0
		0
		0
		0
		0
		0
		0
		0
		0
		0
		0
		0
		0
		0
		0
		0
		0
		0
		0
		0
		0
		0
		0
		0
		0
		0
		0
		0
		0
		0
		0
		0
		0
		0
		0
		0
		0
		0
		0
		0
		0
		0
		0
		0
		0
		0
		0
		0
		0
		0
		0
		0
		0
		0
		0
		0
		0
		0
		0
		0
		0
		0
		0
		0
		0
		0
		0
		0
		0
		0
		0
		0
		0
		0
		0
		0
		0
		0
		0
		0
		0
		0
		0
		0
		0
		0
		0
		0
		0
		0
		0
		0
		0
		0
		0
		0
		0
		0
		0
		0
		0
		0
		0
		0
		0
		0
		0
		0
		0
		0
		0
		0
		0
		0
		0
		0
		0
		0
		0
		0
		0
		0
		0
		0
		0
		0
		0
		0
		0
		0
		0
		0
		0
		0
		0
		0
		0
		0
		0
		0
		0
		0
		0
		0
		0
		0
		0
		0
		0
		0
		0
		0
		0
		0
		0
		0
		0
		0
		0
		0
		0
		0
		0
		0
		0
		0
		0
		0
		0
		0
		0
		0
		0
		0
		0
		0
		0
		0
		0
		0
		0
		0
		0
		0
		0
		0
		0
		0
		0
		0
		0
		0
		0
		0
		0
		0
		0
		0
		0
		0
		0
		0
		0
		0
		0
		0
		0
		0
		0
		0
		0
		0
		0
		0
		0
		0
		0
		0
		0
		0
		0
		0
		0
		0
		0
		0
		0
		0
		0
		0
		0
		0
		0
		0
		0
		0
		0
		0
		0
		0
		0
		0
		0
		0
		0
		0
		0
		0
		0
		0
		0
		0
		0
		0
		0
		0
		0
		0
		0
		0
		0
		0
		0
		0
		0
		0
		0
		0
		0
		0
		0
		0
		0
		0
		0
		0
		0
		0
		0
		0
		0
		0
		0
		0
		0
		0
		0
		0
		0
		0
		0
		0
		0
		0
		0
		0
		0
		0
		0
		0
		0
		0
		0
		0
		0
		0
		0
		0
		0
		0
		0
		0
		0
		0
		0
		0
		0
		0
		0
		0
		0
		0
		0
		0
		0
		0
		0
		0
		0
		0
		0
		0
		0
		0
		0
		0
		0
		0
		0
		0
		0
		0
		0
		0
		0
		0
		0
		0
		0
		0
		0
		0
		0
		0
		0
		0
		0
		0
		0
		0
		0
		0
		0
		0
		0
		0
		0
		0
		0
		0
		0
		0
		0
		0
		0
		0
		0
		0
		0
		0
		0
		0
		0
		0
		0
		0
		0
		0
		0
		0
		0
		0
		0
		0
		0
		0
		0
		0
		0
		0
		0
		0
		0
		0
		0
		0
		0
		0
		0
		0
		0
		0
		0
		0
		0
		0
		0
		0
		0
		0
		0
		0
		0
		0
		0
		0
		0
		0
		0
		0
		0
		0
		0
		0
		0
		0
		0
		0
		0
		0
		0
		0
		0
		0
		0
		0
		0
		0
		0
		0
		0
		0
		0
		0
		0
		0
		0
		0
		0
		0
		0
		0
		0
		0
		0
		0
		0
		0
		0
		0
		0
		0
		0
		0
		0
		0
		0
		0
		0
		0
		0
		0
		0
		0
		0
		0
		0
		0
		0
		0
		0
		0
		0
		0
		0
		0
		0
		0
		0
		0
		0
		0
		0
		0
		0
		0
		0
		0
		0
		0
		0
		0
		0
		0
		0
		0
		0
		0
		0
		0
		0
		0
		0
		0
		0
		0
		0
		0
		0
		0
		0
		0
		0
		0
		0
		0
		0
		0
		0
		0
		0
		0
		0
		0
		0
		0
		0
		0
		0
		0
		0
		0
		0
		0
		0
		0
		0
		0
		0
		0
		0
		0
		0
		0
		0
		0
		0
		0
		0
		0
		0
		0
		0
		0
		0
		0
		0
		0
		0
		0
		0
		0
		0
		0
		0
		0
		0
		0
		0
		0
		0
		0
		0
		0
		0
		0
		0
		0
		0
		0
		0
		0
		0
		0
		0
		0
		0
		0
		0
		0
		0
		0
		0
		0
		0
		0
		0
		0
		0
		0
		0
		0
		0
		0
		0
		0
		0
		0
		0
		0
		0
		0
		0
		0
		0
		0
		0
		0
		0
		0
		0
		0
		0
		0
		0
		0
		0
		0
		0
		0
		0
		0
		0
		0
		0
		0
		0
		0
		0
		0
		0
		0
		0
		0
		0
		0
		0
		0
		0
		0
		0
		0
		0
		0
		0
		0
		0
		0
		0
		0
		0
		0
		0
		0
		0
		0
		0
		0
		0
		0
		0
		0
		0
		0
		0
		0
		0
		0
		0
		0
		0
		0
		0
		0
		0
		0
		0
		0
		0
		0
		0
		0
		0
		0
		0
		0
		0
		0
		0
		0
		0
		0
		0
		0
		0
		0
		0
		0
		0
		0
		0
		0
		0
		0
		0
		0
		0
		0
		0
		0
		0
		0
		0
		0
		0
		0
		0
		0
		0
		0
		0
		0
		0
		0
		0
		0
		0
		0
		0
		0
		0
		0
		0
		0
		0
		0
		0
		0
		0
		0
		0
		0
		0
		0
		0
		0
		0
		0
		0
		0
		0
		0
		0
		0
		0
		0
		0
		0
		0
		0
		0
		0
		0
		0
		0
		0
		0
		0
		0
		0
		0
		0
		0
		0
		0
		0
		0
		0
		0
		0
		0
		0
		0
		0
		0
		0
		0
		0
		0
		0
		0
		0
		0
		0
		0
		0
		0
		0
		0
		0
		0
		0
		0
		0
		0
		0
		0
		0
		0
		0
		0
		0
		0
		0
		0
		0
		0
		0
		0
		0
		0
		0
		0
		0
		0
		0
		0
		0
		0
		0
		0
		0
		0
		0
		0
		0
		0
		0
		0
		0
		0
		0
		0
		0
		0
		0
		0
		0
		0
		0
		0
		0
		0
		0
		0
		0
		0
		0
		0
		0
		0
		0
		0
		0
		0
		0
		0
		0
		0
		0
		0
		0
		0
		0
		0
		0
		0
		0
		0
		0
		0
		0
		0
		0
		0
		0
		0
		0
		0
		0
		0
		0
		0
		0
		0
		0
		0
		0
		0
		0
		0
		0
		0
		0
		0
		0
		0
		0
		0
		0
		0
		0
		0
		0
		0
		0
		0
		0
		0
		0
		0
		0
		0
		0
		0
		0
		0
		0
		0
		0
		0
		0
		0
		0
		0
		0
		0
		0
		0
		0
		0
		0
		0
		0
		0
		0
		0
		0
		0
		0
		0
		0
		0
		0
		0
		0
		0
		0
		0
		0
		0
		0
		0
		0
		0
		0
		0
		0
		0
		0
		0
		0
		0
		0
		0
		0
		0
		0
		0
		0
		0
		0
		0
		0
		0
		0
		0
		0
		0
		0
		0
		0
		0
		0
		0
		0
		0
		0
		0
		0
		0
		0
		0
		0
		0
		0
		0
		0
		0
		0
		0
		0
		0
		0
		0
		0
		0
		0
		0
		0
		0
		0
		0
		0
		0
		0
		0
		0
		0
		0
		0
		0
		0
		0
		0
		0
		0
		0
		0
		0
		0
		0
		0
		0
		0
		0
		0
		0
		0
		0
		0
		0
		0
		0
		0
		0
		0
		0
		0
		0
		0
		0
		0
		0
		0
		0
		0
		0
		0
		0
		0
		0
		0
		0
		0
		0
		0
		0
		0
		0
		0
		0
		0
		0
		0
		0
		0
		0
		0
		0
		0
		0
		0
		0
		0
		0
		0
		0
		0
		0
		0
		0
		0
		0
		0
		0
		0
		0
		0
		0
		0
		0
		0
		0
		0
		0
		0
		0
		0
		0
		0
		0
		0
		0
		0
		0
		0
		0
		0
		0
		0
		0
		0
		0
		0
		0
		0
		0
		0
		0
		0
		0
		0
		0
		0
		0
		0
		0
		0
		0
		0
		0
		0
		0
		0
		0
		0
		0
		0
		0
		0
		0
		0
		0
		0
		0
		0
		0
		0
		0
		0
		0
		0
		0
		0
		0
		0
		0
		0
		0
		0
		0
		0
		0
		0
		0
		0
		0
		0
		0
		0
		0
		0
		0
		0
		0
		0
		0
		0
		0
		0
		0
		0
		0
		0
		0
		0
		0
		0
		0
		0
		0
		0
		0
		0
		0
		0
		0
		0
		0
		0
		0
		0
		0
		0
		0
		0
		0
		0
		0
		0
		0
		0
		0
		0
		0
		0
		0
		0
		0
		0
		0
		0
		0
		0
		0
		0
		0
		0
		0
		0
		0
		0
		0
		0
		0
		0
		0
		0
		0
		0
		0
		0
		0
		0
		0
		0
		0
		0
		0
		0
		0
		0
		0
		0
		0
		0
		0
		0
		0
		0
		0
		0
		0
		0
		0
		0
		0
		0
		0
		0
		0
		0
		0
		0
		0
		0
		0
		0
		0
		0
		0
		0
		0
		0
		0
		0
		0
		0
		0
		0
		0
		0
		0
		0
		0
		0
		0
		0
		0
		0
		0
		0
		0
		0
		0
		0
		0
		0
		0
		0
		0
		0
		0
		0
		0
		0
		0
		0
		0
		0
		0
		0
		0
		0
		0
		0
		0
		0
		0
		0
		0
		0
		0
		0
		0
		0
		0
		0
		0
		0
		0
		0
		0
		0
		0
		0
		0
		0
		0
		0
		0
		0
		0
		0
		0
		0
		0
		0
		0
		0
		0
		0
		0
		0
		0
		0
		0
		0
		0
		0
		0
		0
		0
		0
		0
		0
		0
		0
		0
		0
		0
		0
		0
		0
		0
		0
		0
		0
		0
		0
		0
		0
		0
		0
		0
		0
		0
		0
		0
		0
		0
		0
		0
		0
		0
		0
		0
		0
		0
		0
		0
		0
		0
		0
		0
		0
		0
		0
		0
		0
		0
		0
		0
		0
		0
		0
		0
		0
		0
		0
		0
		0
		0
		0
		0
		0
		0
		0
		0
		0
		0
		0
		0
		0
		0
		0
		0
		0
		0
		0
		0
		0
		0
		0
		0
		0
		0
		0
		0
		0
		0
		0
		0
		0
		0
		0
		0
		0
		0
		0
		0
		0
		0
		0
		0
		0
		0
		0
		0
		0
		0
		0
		0
		0
		0
		0
		0
		0
		0
		0
		0
		0
		0
		0
		0
		0
		0
		0
		0
		0
		0
		0
		0
		0
		0
		0
		0
		0
		0
		0
		0
		0
		0
		0
		0
		0
		0
		0
		0
		0
		0
		0
		0
		0
		0
		0
		0
		0
		0
		0
		0
		0
		0
		0
		0
		0
		0
		0
		0
		0
		0
		0
		0
		0
		0
		0
		0
		0
		0
		0
		0
		0
		0
		0
		0
		0
		0
		0
		0
		0
		0
		0
		0
		0
		0
		0
		0
		0
		0
		0
		0
		0
		0
		0
		0
		0
		0
		0
		0
		0
		0
		0
		0
		0
		0
		0
		0
		0
		0
		0
		0
		0
		0
		0
		0
		0
		0
		0
		0
		0
		0
		0
		0
		0
		0
		0
		0
		0
		0
		0
		0
		0
		0
		0
		0
		0
		0
		0
		0
		0
		0
		0
		0
		0
		0
		0
		0
		0
		0
		0
		0
		0
		0
		0
		0
		0
		0
		0
		0
		0
		0
		0
		0
		0
		0
		0
		0
		0
		0
		0
		0
		0
		0
		0
		0
		0
		0
		0
		0
		0
		0
		0
		0
		0
		0
		0
		0
		0
		0
		0
		0
		0
		0
		0
		0
		0
		0
		0
		0
		0
		0
		0
		0
		0
		0
		0
		0
		0
		0
		0
		0
		0
		0
		0
		0
		0
		0
		0
		0
		0
		0
		0
		0
		0
		0
		0
		0
		0
		0
		0
		0
		0
		0
		0
		0
		0
		0
		0
		0
		0
		0
		0
		0
		0
		0
		0
		0
		0
		0
		0
		0
		0
		0
		0
		0
		0
		0
		0
		0
		0
		0
		0
		0
		0
		0
		0
		0
		0
		0
		0
		0
		0
		0
		0
		0
		0
		0
		0
		0
		0
		0
		0
		0
		0
		0
		0
		0
		0
		0
		0
		0
		0
		0
		0
		0
		0
		0
		0
		0
		0
		0
		0
		0
		0
		0
		0
		0
		0
		0
		0
		0
		0
		0
		0
		0
		0
		0
		0
		0
		0
		0
		0
		0
		0
		0
		0
		0
		0
		0
		0
		0
		0
		0
		0
		0
		0
		0
		0
		0
		0
		0
		0
		0
		0
		0
		0
		0
		0
		0
		0
		0
		0
		0
		0
		0
		0
		0
		0
		0
		0
		0
		0
		0
		0
		0
		0
		0
		0
		0
		0
		0
		0
		0
		0
		0
		0
		0
		0
		0
		0
		0
		0
		0
		0
		0
		0
		0
		0
		0
		0
		0
		0
		0
		0
		0
		0
		0
		0
		0
		0
		0
		0
		0
		0
		0
		0
		0
		0
		0
		0
		0
		0
		0
		0
		0
		0
		0
		0
		0
		0
		0
		0
		0
		0
		0
		0
		0
		0
		0
		0
		0
		0
		0
		0
		0
		0
		0
		0
		0
		0
		0
		0
		0
		0
		0
		0
		0
		0
		0
		0
		0
		0
		0
		0
		0
		0
		0
		0
		0
		0
		0
		0
		0
		0
		0
		0
		0
		0
		0
		0
		0
		0
		0
		0
		0
		0
		0
		0
		0
		0
		0
		0
		0
		0
		0
		0
		0
		0
		0
		0
		0
		0
		0
		0
		0
		0
		0
		0
		0
		0
		0
		0
		0
		0
		0
		0
		0
		0
		0
		0
		0
		0
		0
		0
		0
		0
		0
		0
		0
		0
		0
		0
		0
		0
		0
		0
		0
		0
		0
		0
		0
		0
		0
		0
		0
		0
		0
		0
		0
		0
		0
		0
		0
		0
		0
		0
		0
		0
		0
		0
		0
		0
		0
		0
		0
		0
		0
		0
		0
		0
		0
		0
		0
		0
		0
		0
		0
		0
		0
		0
		0
		0
		0
		0
		0
		0
		0
		0
		0
		0
		0
		0
		0
		0
		0
		0
		0
		0
		0
		0
		0
		0
		0
		0
		0
		0
		0
		0
		0
		0
		0
		0
		0
		0
		0
		0
		0
		0
		0
		0
		0
		0
		0
		0
		0
		0
		0
		0
		0
		0
		0
		0
		0
		0
		0
		0
		0
		0
		0
		0
		0
		0
		0
		0
		0
		0
		0
		0
		0
		0
		0
		0
		0
		0
		0
		0
		0
		0
		0
		0
		0
		0
		0
		0
		0
		0
		0
		0
		0
		0
		0
		0
		0
		0
		0
		0
		0
		0
		0
		0
		0
		0
		0
		0
		0
		0
		0
		0
		0
		0
		0
		0
		0
		0
		0
		0
		0
		0
		0
		0
		0
		0
		0
		0
		0
		0
		0
		0
		0
		0
		0
		0
		0
		0
		0
		0
		0
		0
		0
		0
		0
		0
		0
		0
		0
		0
		0
		0
		0
		0
		0
		0
		0
		0
		0
		0
		0
		0
		0
		0
		0
		0
		0
		0
		0
		0
		0
		0
		0
		0
		0
		0
		0
		0
		0
		0
		0
		0
		0
		0
		0
		0
		0
		0
		0
		0
		0
		0
		0
		0
		0
		0
		0
		0
		0
		0
		0
		0
		0
		0
		0
		0
		0
		0
		0
		0
		0
		0
		0
		0
		0
		0
		0
		0
		0
		0
		0
		0
		0
		0
		0
		0
		0
		0
		0
		0
		0
		0
		0
		0
		0
		0
		0
		0
		0
		0
		0
		0
		0
		0
		0
		0
		0
		0
		0
		0
		0
		0
		0
		0
		0
		0
		0
		0
		0
		0
		0
		0
		0
		0
		0
		0
		0
		0
		0
		0
		0
		0
		0
		0
		0
		0
		0
		0
		0
		0
		0
		0
		0
		0
		0
		0
		0
		0
		0
		0
		0
		0
		0
		0
		0
		0
		0
		0
		0
		0
		0
		0
		0
		0
		0
		0
		0
		0
		0
		0
		0
		0
		0
		0
		0
		0
		0
		0
		0
		0
		0
		0
		0
		0
		0
		0
		0
		0
		0
		0
		0
		0
		0
		0
		0
		0
		0
		0
		0
		0
		0
		0
		0
		0
		0
		0
		0
		0
		0
		0
		0
		0
		0
		0
		0
		0
		0
		0
		0
		0
		0
		0
		0
		0
		0
		0
		0
		0
		0
		0
		0
		0
		0
		0
		0
		0
		0
		0
		0
		0
		0
		0
		0
		0
		0
		0
		0
		0
		0
		0
		0
		0
		0
		0
		0
		0
		0
		0
		0
		0
		0
		0
		0
		0
		0
		0
		0
		0
		0
		0
		0
		0
		0
		0
		0
		0
		0
		0
		0
		0
		0
		0
		0
		0
		0
		0
		0
		0
		0
		0
		0
		0
		0
		0
		0
		0
		0
		0
		0
		0
		0
		0
		0
		0
		0
		0
		0
		0
		0
		0
		0
		0
		0
		0
		0
		0
		0
		0
		0
		0
		0
		0
		0
		0
		0
		0
		0
		0
		0
		0
		0
		0
		0
		0
		0
		0
		0
		0
		0
		0
		0
		0
		0
		0
		0
		0
		0
		0
		0
		0
		0
		0
		0
		0
		0
		0
		0
		0
		0
		0
		0
		0
		0
		0
		0
		0
		0
		0
		0
		0
		0
		0
		0
		0
		0
		0
		0
		0
		0
		0
		0
		0
		0
		0
		0
		0
		0
		0
		0
		0
		0
		0
		0
		0
		0
		0
		0
		0
		0
		0
		0
		0
		0
		0
		0
		0
		0
		0
		0
		0
		0
		0
		0
		0
		0
		0
		0
		0
		0
		0
		0
		0
		0
		0
		0
		0
		0
		0
		0
		0
		0
		0
		0
		0
		0
		0
		0
		0
		0
		0
		0
		0
		0
		0
		0
		0
		0
		0
		0
		0
		0
		0
		0
		0
		0
		0
		0
		0
		0
		0
		0
		0
		0
		0
		0
		0
		0
		0
		0
		0
		0
		0
		0
		0
		0
		0
		0
		0
		0
		0
		0
		0
		0
		0
		0
		0
		0
		0
		0
		0
		0
		0
		0
		0
		0
		0
		0
		0
		0
		0
		0
		0
		0
		0
		0
		0
		0
		0
		0
		0
		0
		0
		0
		0
		0
		0
		0
		0
		0
		0
		0
		0
		0
		0
		0
		0
		0
		0
		0
		0
		0
		0
		0
		0
		0
		0
		0
		0
		0
		0
		0
		0
		0
		0
		0
		0
		0
		0
		0
		0
		0
		0
		0
		0
		0
		0
		0
		0
		0
		0
		0
		0
		0
		0
		0
		0
		0
		0
		0
		0
		0
		0
		0
		0
		0
		0
		0
		0
		0
		0
		0
		0
		0
		0
		0
		0
		0
		0
		0
		0
		0
		0
		0
		0
		0
		0
		0
		0
		0
		0
		0
		0
		0
		0
		0
		0
		0
		0
		0
		0
		0
		0
		0
		0
		0
		0
		0
		0
		0
		0
		0
		0
		0
		0
		0
		0
		0
		0
		0
		0
		0
		0
		0
		0
		0
		0
		0
		0
		0
		0
		0
		0
		0
		0
		0
		0
		0
		0
		0
		0
		0
		0
		0
		0
		0
		0
		0
		0
		0
		0
		0
		0
		0
		0
		0
		0
		0
		0
		0
		0
		0
		0
		0
		0
		0
		0
		0
		0
		0
		0
		0
		0
		0
		0
		0
		0
		0
		0
		0
		0
		0
		0
		0
		0
		0
		0
		0
		0
		0
		0
		0
		0
		0
		0
		0
		0
		0
		0
		0
		0
		0
		0
		0
		0
		0
		0
		0
		0
		0
		0
		0
		0
		0
		0
		0
		0
		0
		0
		0
		0
		0
		0
		0
		0
		0
		0
		0
		0
		0
		0
		0
		0
		0
		0
		0
		0
		0
		0
		0
		0
		0
		0
		0
		0
		0
		0
		0
		0
		0
		0
		0
		0
		0
		0
		0
		0
		0
		0
		0
		0
		0
		0
		0
		0
		0
		0
		0
		0
		0
		0
		0
		0
		0
		0
		0
		0
		0
		0
		0
		0
		0
		0
		0
		0
		0
		0
		0
		0
		0
		0
		0
		0
		0
		0
		0
		0
		0
		0
		0
		0
		0
		0
		0
		0
		0
		0
		0
		0
		0
		0
		0
		0
		0
		0
		0
		0
		0
		0
		0
		0
		0
		0
		0
		0
		0
		0
		0
		0
		0
		0
		0
		0
		0
		0
		0
		0
		0
		0
		0
		0
		0
		0
		0
		0
		0
		0
		0
		0
		0
		0
		0
		0
		0
		0
		0
		0
		0
		0
		0
		0
		0
		0
		0
		0
		0
		0
		0
		0
		0
		0
		0
		0
		0
		0
		0
		0
		0
		0
		0
		0
		0
		0
		0
		0
		0
		0
		0
		0
		0
		0
		0
		0
		0
		0
		0
		0
		0
		0
		0
		0
		0
		0
		0
		0
		0
		0
		0
		0
		0
		0
		0
		0
		0
		0
		0
		0
		0
		0
		0
		0
		0
		0
		0
		0
		0
		0
		0
		0
		0
		0
		0
		0
		0
		0
		0
		0
		0
		0
		0
		0
		0
		0
		0
		0
		0
		0
		0
		0
		0
		0
		0
		0
		0
		0
		0
		0
		0
		0
		0
		0
		0
		0
		0
		0
		0
		0
		0
		0
		0
		0
		0
		0
		0
		0
		0
		0
		0
		0
		0
		0
		0
		0
		0
		0
		0
		0
		0
		0
		0
		0
		0
		0
		0
		0
		0
		0
		0
		0
		0
		0
		0
		0
		0
		0
		0
		0
		0
		0
		0
		0
		0
		0
		0
		0
		0
		0
		0
		0
		0
		0
		0
		0
		0
		0
		0
		0
		0
		0
		0
		0
		0
		0
		0
		0
		0
		0
		0
		0
		0
		0
		0
		0
		0
		0
		0
		0
		0
		0
		0
		0
		0
		0
		0
		0
		0
		0
		0
		0
		0
		0
		0
		0
		0
		0
		0
		0
		0
		0
		0
		0
		0
		0
		0
		0
		0
		0
		0
		0
		0
		0
		0
		0
		0
		0
		0
		0
		0
		0
		0
		0
		0
		0
		0
		0
		0
		0
		0
		0
		0
		0
		0
		0
		0
		0
		0
		0
		0
		0
		0
		0
		0
		0
		0
		0
		0
		0
		0
		0
		0
		0
		0
		0
		0
		0
		0
		0
		0
		0
		0
		0
		0
		0
		0
		0
		0
		0
		0
		0
		0
		0
		0
		0
		0
		0
		0
		0
		0
		0
		0
		0
		0
		0
		0
		0
		0
		0
		0
		0
		0
		0
		0
		0
		0
		0
		0
		0
		0
		0
		0
		0
		0
		0
		0
		0
		0
		0
		0
		0
		0
		0
		0
		0
		0
		0
		0
		0
		0
		0
		0
		0
		0
		0
		0
		0
		0
		0
		0
		0
		0
		0
		0
		0
		0
		0
		0
		0
		0
		0
		0
		0
		0
		0
		0
		0
		0
		0
		0
		0
		0
		0
		0
		0
		0
		0
		0
		0
		0
		0
		0
		0
		0
		0
		0
		0
		0
		0
		0
		0
		0
		0
		0
		0
		0
		0
		0
		0
		0
		0
		0
		0
		0
		0
		0
		0
		0
		0
		0
		0
		0
		0
		0
		0
		0
		0
		0
		0
		0
		0
		0
		0
		0
		0
		0
		0
		0
		0
		0
		0
		0
		0
		0
		0
		0
		0
		0
		0
		0
		0
		0
		0
		0
		0
		0
		0
		0
		0
		0
		0
		0
		0
		0
		0
		0
		0
		0
		0
		0
		0
		0
		0
		0
		0
		0
		0
		0
		0
		0
		0
		0
		0
		0
		0
		0
		0
		0
		0
		0
		0
		0
		0
		0
		0
		0
		0
		0
		0
		0
		0
		0
		0
		0
		0
		0
		0
		0
		0
		0
		0
		0
		0
		0
		0
		0
		0
		0
		0
		0
		0
		0
		0
		0
		0
		0
		0
		0
		0
		0
		0
		0
		0
		0
		0
		0
		0
		0
		0
		0
		0
		0
		0
		0
		0
		0
		0
		0
		0
		0
		0
		0
		0
		0
		0
		0
		0
		0
		0
		0
		0
		0
		0
		0
		0
		0
		0
		0
		0
		0
		0
		0
		0
		0
		0
		0
		0
		0
		0
		0
		0
		0
		0
		0
		0
		0
		0
		0
		0
		0
		0
		0
		0
		0
		0
		0
		0
		0
		0
		0
		0
		0
		0
		0
		0
		0
		0
		0
		0
		0
		0
		0
		0
		0
		0
		0
		0
		0
		0
		0
		0
		0
		0
		0
		0
		0
		0
		0
		0
		0
		0
		0
		0
		0
		0
		0
		0
		0
		0
		0
		0
		0
		0
		0
		0
		0
		0
		0
		0
		0
		0
		0
		0
		0
		0
		0
		0
		0
		0
		0
		0
		0
		0
		0
		0
		0
		0
		0
		0
		0
		0
		0
		0
		0
		0
		0
		0
		0
		0
		0
		0
		0
		0
		0
		0
		0
		0
		0
		0
		0
		0
		0
		0
		0
		0
		0
		0
		0
		0
		0
		0
		0
		0
		0
		0
		0
		0
		0
		0
		0
		0
		0
		0
		0
		0
		0
		0
		0
		0
		0
		0
		0
		0
		0
		0
		0
		0
		0
		0
		0
		0
		0
		0
		0
		0
		0
		0
		0
		0
		0
		0
		0
		0
		0
		0
		0
		0
		0
		0
		0
		0
		0
		0
		0
		0
		0
		0
		0
		0
		0
		0
		0
		0
		0
		0
		0
		0
		0
		0
		0
		0
		0
		0
		0
		0
		0
		0
		0
		0
		0
		0
		0
		0
		0
		0
		0
		0
		0
		0
		0
		0
		0
		0
		0
		0
		0
		0
		0
		0
		0
		0
		0
		0
		0
		0
		0
		0
		0
		0
		0
		0
		0
		0
		0
		0
		0
		0
		0
		0
		0
		0
		0
		0
		0
		0
		0
		0
		0
		0
		0
		0
		0
		0
		0
		0
		0
		0
		0
		0
		0
		0
		0
		0
		0
		0
		0
		0
		0
		0
		0
		0
		0
		0
		0
		0
		0
		0
		0
		0
		0
		0
		0
		0
		0
		0
		0
		0
		0
		0
		0
		0
		0
		0
		0
		0
		0
		0
		0
		0
		0
		0
		0
		0
		0
		0
		0
		0
		0
		0
		0
		0
		0
		0
		0
		0
		0
		0
		0
		0
		0
		0
		0
		0
		0
		0
		0
		0
		0
		0
		0
		0
		0
		0
		0
		0
		0
		0
		0
		0
		0
		0
		0
		0
		0
		0
		0
		0
		0
		0
		0
		0
		0
		0
		0
		0
		0
		0
		0
		0
		0
		0
		0
		0
		0
		0
		0
		0
		0
		0
		0
		0
		0
		0
		0
		0
		0
		0
		0
		0
		0
		0
		0
		0
		0
		0
		0
		0
		0
		0
		0
		0
		0
		0
		0
		0
		0
		0
		0
		0
		0
		0
		0
		0
		0
		0
		0
		0
		0
		0
		0
		0
		0
		0
		0
		0
		0
		0
		0
		0
		0
		0
		0
		0
		0
		0
		0
		0
		0
		0
		0
		0
		0
		0
		0
		0
		0
		0
		0
		0
		0
		0
		0
		0
		0
		0
		0
		0
		0
		0
		0
		0
		0
		0
		0
		0
		0
		0
		0
		0
		0
		0
		0
		0
		0
		0
		0
		0
		0
		0
		0
		0
		0
		0
		0
		0
		0
		0
		0
		0
		0
		0
		0
		0
		0
		0
		0
		0
		0
		0
		0
		0
		0
		0
		0
		0
		0
		0
		0
		0
		0
		0
		0
		0
		0
		0
		0
		0
		0
		0
		0
		0
		0
		0
		0
		0
		0
		0
		0
		0
		0
		0
		0
		0
		0
		0
		0
		0
		0
		0
		0
		0
		0
		0
		0
		0
		0
		0
		0
		0
		0
		0
		0
		0
		0
		0
		0
		0
		0
		0
		0
		0
		0
		0
		0
		0
		0
		0
		0
		0
		0
		0
		0
		0
		0
		0
		0
		0
		0
		0
		0
		0
		0
		0
		0
		0
		0
		0
		0
		0
		0
		0
		0
		0
		0
		0
		0
		0
		0
		0
		0
		0
		0
		0
		0
		0
		0
		0
		0
		0
		0
		0
		0
		0
		0
		0
		0
		0
		0
		0
		0
		0
		0
		0
		0
		0
		0
		0
		0
		0
		0
		0
		0
		0
		0
		0
		0
		0
		0
		0
		0
		0
		0
		0
		0
		0
		0
		0
		0
		0
		0
		0
		0
		0
		0
		0
		0
		0
		0
		0
		0
		0
		0
		0
		0
		0
		0
		0
		0
		0
		0
		0
		0
		0
		0
		0
		0
		0
		0
		0
		0
		0
		0
		0
		0
		0
		0
		0
		0
		0
		0
		0
		0
		0
		0
		0
		0
		0
		0
		0
		0
		0
		0
		0
		0
		0
		0
		0
		0
		0
		0
		0
		0
		0
		0
		0
		0
		0
		0
		0
		0
		0
		0
		0
		0
		0
		0
		0
		0
		0
		0
		0
		0
		0
		0
		0
		0
		0
		0
		0
		0
		0
		0
		0
		0
		0
		0
		0
		0
		0
		0
		0
		0
		0
		0
		0
		0
		0
		0
		0
		0
		0
		0
		0
		0
		0
		0
		0
		0
		0
		0
		0
		0
		0
		0
		0
		0
		0
		0
		0
		0
		0
		0
		0
		0
		0
		0
		0
		0
		0
		0
		0
		0
		0
		0
		0
		0
		0
		0
		0
		0
		0
		0
		0
		0
		0
		0
		0
		0
		0
		0
		0
		0
		0
		0
		0
		0
		0
		0
		0
		0
		0
		0
		0
		0
		0
		0
		0
		0
		0
		0
		0
		0
		0
		0
		0
		0
		0
		0
		0
		0
		0
		0
		0
		0
		0
		0
		0
		0
		0
		0
		0
		0
		0
		0
		0
		0
		0
		0
		0
		0
		0
		0
		0
		0
		0
		0
		0
		0
		0
		0
		0
		0
		0
		0
		0
		0
		0
		0
		0
		0
		0
		0
		0
		0
		0
		0
		0
		0
		0
		0
		0
		0
		0
		0
		0
		0
		0
		0
		0
		0
		0
		0
		0
		0
		0
		0
		0
		0
		0
		0
		0
		0
		0
		0
		0
		0
		0
		0
		0
		0
		0
		0
		0
		0
		0
		0
		0
		0
		0
		0
		0
		0
		0
		0
		0
		0
		0
		0
		0
		0
		0
		0
		0
		0
		0
		0
		0
		0
		0
		0
		0
		0
		0
		0
		0
		0
		0
		0
		0
		0
		0
		0
		0
		0
		0
		0
		0
		0
		0
		0
		0
		0
		0
		0
		0
		0
		0
		0
		0
		0
		0
		0
		0
		0
		0
		0
		0
		0
		0
		0
		0
		0
		0
		0
		0
		0
		0
		0
		0
		0
		0
		0
		0
		0
		0
		0
		0
		0
		0
		0
		0
		0
		0
		0
		0
		0
		0
		0
		0
		0
		0
		0
		0
		0
		0
		0
		0
		0
		0
		0
		0
		0
		0
		0
		0
		0
		0
		0
		0
		0
		0
		0
		0
		0
		0
		0
		0
		0
		0
		0
		0
		0
		0
		0
		0
		0
		0
		0
		0
		0
		0
		0
		0
		0
		0
		0
		0
		0
		0
		0
		0
		0
		0
		0
		0
		0
		0
		0
		0
		0
		0
		0
		0
		0
		0
		0
		0
		0
		0
		0
		0
		0
		0
		0
		0
		0
		0
		0
		0
		0
		0
		0
		0
		0
		0
		0
		0
		0
		0
		0
		0
		0
		0
		0
		0
		0
		0
		0
		0
		0
		0
		0
		0
		0
		0
		0
		0
		0
		0
		0
		0
		0
		0
		0
		0
		0
		0
		0
		0
		0
		0
		0
		0
		0
		0
		0
		0
		0
		0
		0
		0
		0
		0
		0
		0
		0
		0
		0
		0
		0
		0
		0
		0
		0
		0
		0
		0
		0
		0
		0
		0
		0
		0
		0
		0
		0
		0
		0
		0
		0
		0
		0
		0
		0
		0
		0
		0
		0
		0
		0
		0
		0
		0
		0
		0
		0
		0
		0
		0
		0
		0
		0
		0
		0
		0
		0
		0
		0
		0
		0
		0
		0
		0
		0
		0
		0
		0
		0
		0
		0
		0
		0
		0
		0
		0
		0
		0
		0
		0
		0
		0
		0
		0
		0
		0
		0
		0
		0
		0
		0
		0
		0
		0
		0
		0
		0
		0
		0
		0
		0
		0
		0
		0
		0
		0
		0
		0
		0
		0
		0
		0
		0
		0
		0
		0
		0
		0
		0
		0
		0
		0
		0
		0
		0
		0
		0
		0
		0
		0
		0
		0
		0
		0
		0
		0
		0
		0
		0
		0
		0
		0
		0
		0
		0
		0
		0
		0
		0
		0
		0
		0
		0
		0
		0
		0
		0
		0
		0
		0
		0
		0
		0
		0
		0
		0
		0
		0
		0
		0
		0
		0
		0
		0
		0
		0
		0
		0
		0
		0
		0
		0
		0
		0
		0
		0
		0
		0
		0
		0
		0
		0
		0
		0
		0
		0
		0
		0
		0
		0
		0
		0
		0
		0
		0
		0
		0
		0
		0
		0
		0
		0
		0
		0
		0
		0
		0
		0
		0
		0
		0
		0
		0
		0
		0
		0
		0
		0
		0
		0
		0
		0
		0
		0
		0
		0
		0
		0
		0
		0
		0
		0
		0
		0
		0
		0
		0
		0
		0
		0
		0
		0
		0
		0
		0
		0
		0
		0
		0
		0
		0
		0
		0
		0
		0
		0
		0
		0
		0
		0
		0
		0
		0
		0
		0
		0
		0
		0
		0
		0
		0
		0
		0
		0
		0
		0
		0
		0
		0
		0
		0
		0
		0
		0
		0
		0
		0
		0
		0
		0
		0
		0
		0
		0
		0
		0
		0
		0
		0
		0
		0
		0
		0
		0
		0
		0
		0
		0
		0
		0
		0
		0
		0
		0
		0
		0
		0
		0
		0
		0
		0
		0
		0
		0
		0
		0
		0
		0
		0
		0
		0
		0
		0
		0
		0
		0
		0
		0
		0
		0
		0
		0
		0
		0
		0
		0
		0
		0
		0
		0
		0
		0
		0
		0
		0
		0
		0
		0
		0
		0
		0
		0
		0
		0
		0
		0
		0
		0
		0
		0
		0
		0
		0
		0
		0
		0
		0
		0
		0
		0
		0
		0
		0
		0
		0
		0
		0
		0
		0
		0
		0
		0
		0
		0
		0
		0
		0
		0
		0
		0
		0
		0
		0
		0
		0
		0
		0
		0
		0
		0
		0
		0
		0
		0
		0
		0
		0
		0
		0
		0
		0
		0
		0
		0
		0
		0
		0
		0
		0
		0
		0
		0
		0
		0
		0
		0
		0
		0
		0
		0
		0
		0
		0
		0
		0
		0
		0
		0
		0
		0
		0
		0
		0
		0
		0
		0
		0
		0
		0
		0
		0
		0
		0
		0
		0
		0
		0
		0
		0
		0
		0
		0
		0
		0
		0
		0
		0
		0
		0
		0
		0
		0
		0
		0
		0
		0
		0
		0
		0
		0
		0
		0
		0
		0
		0
		0
		0
		0
		0
		0
		0
		0
		0
		0
		0
		0
		0
		0
		0
		0
		0
		0
		0
		0
		0
		0
		0
		0
		0
		0
		0
		0
		0
		0
		0
		0
		0
		0
		0
		0
		0
		0
		0
		0
		0
		0
		0
		0
		0
		0
		0
		0
		0
		0
		0
		0
		0
		0
		0
		0
		0
		0
		0
		0
		0
		0
		0
		0
		0
		0
		0
		0
		0
		0
		0
		0
		0
		0
		0
		0
		0
		0
		0
		0
		0
		0
		0
		0
		0
		0
		0
		0
		0
		0
		0
		0
		0
		0
		0
		0
		0
		0
		0
		0
		0
		0
		0
		0
		0
		0
		0
		0
		0
		0
		0
		0
		0
		0
		0
		0
		0
		0
		0
		0
		0
		0
		0
		0
		0
		0
		0
		0
		0
		0
		0
		0
		0
		0
		0
		0
		0
		0
		0
		0
		0
		0
		0
		0
		0
		0
		0
		0
		0
		0
		0
		0
		0
		0
		0
		0
		0
		0
		0
		0
		0
		0
		0
		0
		0
		0
		0
		0
		0
		0
		0
		0
		0
		0
		0
		0
		0
		0
		0
		0
		0
		0
		0
		0
		0
		0
		0
		0
		0
		0
		0
		0
		0
		0
		0
		0
		0
		0
		0
		0
		0
		0
		0
		0
		0
		0
		0
		0
		0
		0
		0
		0
		0
		0
		0
		0
		0
		0
		0
		0
		0
		0
		0
		0
		0
		0
		0
		0
		0
		0
		0
		0
		0
		0
		0
		0
		0
		0
		0
		0
		0
		0
		0
		0
		0
		0
		0
		0
		0
		0
		0
		0
		0
		0
		0
		0
		0
		0
		0
		0
		0
		0
		0
		0
		0
		0
		0
		0
		0
		0
		0
		0
		0
		0
		0
		0
		0
		0
		0
		0
		0
		0
		0
		0
		0
		0
		0
		0
		0
		0
		0
		0
		0
		0
		0
		0
		0
		0
		0
		0
		0
		0
		0
		0
		0
		0
		0
		0
		0
		0
		0
		0
		0
		0
		0
		0
		0
		0
		0
		0
		0
		0
		0
		0
		0
		0
		0
		0
		0
		0
		0
		0
		0
		0
		0
		0
		0
		0
		0
		0
		0
		0
		0
		0
		0
		0
		0
		0
		0
		0
		0
		0
		0
		0
		0
		0
		0
		0
		0
		0
		0
		0
		0
		0
		0
		0
		0
		0
		0
		0
		0
		0
		0
		0
		0
		0
		0
		0
		0
		0
		0
		0
		0
		0
		0
		0
		0
		0
		0
		0
		0
		0
		0
		0
		0
		0
		0
		0
		0
		0
		0
		0
		0
		0
		0
		0
		0
		0
		0
		0
		0
		0
		0
		0
		0
		0
		0
		0
		0
		0
		0
		0
		0
		0
		0
		0
		0
		0
		0
		0
		0
		0
		0
		0
		0
		0
		0
		0
		0
		0
		0
		0
		0
		0
		0
		0
		0
		0
		0
		0
		0
		0
		0
		0
		0
		0
		0
		0
		0
		0
		0
		0
		0
		0
		0
		0
		0
		0
		0
		0
		0
		0
		0
		0
		0
		0
		0
		0
		0
		0
		0
		0
		0
		0
		0
		0
		0
		0
		0
		0
		0
		0
		0
		0
		0
		0
		0
		0
		0
		0
		0
		0
		0
		0
		0
		0
		0
		0
		0
		0
		0
		0
		0
		0
		0
		0
		0
		0
		0
		0
		0
		0
		0
		0
		0
		0
		0
		0
		0
		0
		0
		0
		0
		0
		0
		0
		0
		0
		0
		0
		0
		0
		0
		0
		0
		0
		0
		0
		0
		0
		0
		0
		0
		0
		0
		0
		0
		0
		0
		0
		0
		0
		0
		0
		0
		0
		0
		0
		0
		0
		0
		0
		0
		0
		0
		0
		0
		0
		0
		0
		0
		0
		0
		0
		0
		0
		0
		0
		0
		0
		0
		0
		0
		0
		0
		0
		0
		0
		0
		0
		0
		0
		0
		0
		0
		0
		0
		0
		0
		0
		0
		0
		0
		0
		0
		0
		0
		0
		0
		0
		0
		0
		0
		0
		0
		0
		0
		0
		0
		0
		0
		0
		0
		0
		0
		0
		0
		0
		0
		0
		0
		0
		0
		0
		0
		0
		0
		0
		0
		0
		0
		0
		0
		0
		0
		0
		0
		0
		0
		0
		0
		0
		0
		0
		0
		0
		0
		0
		0
		0
		0
		0
		0
		0
		0
		0
		0
		0
		0
		0
		0
		0
		0
		0
		0
		0
		0
		0
		0
		0
		0
		0
		0
		0
		0
		0
		0
		0
		0
		0
		0
		0
		0
		0
		0
		0
		0
		0
		0
		0
		0
		0
		0
		0
		0
		0
		0
		0
		0
		0
		0
		0
		0
		0
		0
		0
		0
		0
		0
		0
		0
		0
		0
		0
		0
		0
		0
		0
		0
		0
		0
		0
		0
		0
		0
		0
		0
		0
		0
		0
		0
		0
		0
		0
		0
		0
		0
		0
		0
		0
		0
		0
		0
		0
		0
		0
		0
		0
		0
		0
		0
		0
		0
		0
		0
		0
		0
		0
		0
		0
		0
		0
		0
		0
		0
		0
		0
		0
		0
		0
		0
		0
		0
		0
		0
		0
		0
		0
		0
		0
		0
		0
		0
		0
		0
		0
		0
		0
		0
		0
		0
		0
		0
		0
		0
		0
		0
		0
		0
		0
		0
		0
		0
		0
		0
		0
		0
		0
		0
		0
		0
		0
		0
		0
		0
		0
		0
		0
		0
		0
		0
		0
		0
		0
		0
		0
		0
		0
		0
		0
		0
		0
		0
		0
		0
		0
		0
		0
		0
		0
		0
		0
		0
		0
		0
		0
		0
		0
		0
		0
		0
		0
		0
		0
		0
		0
		0
		0
		0
		0
		0
		0
		0
		0
		0
		0
		0
		0
		0
		0
		0
		0
		0
		0
		0
		0
		0
		0
		0
		0
		0
		0
		0
		0
		0
		0
		0
		0
		0
		0
		0
		0
		0
		0
		0
		0
		0
		0
		0
		0
		0
		0
		0
		0
		0
		0
		0
		0
		0
		0
		0
		0
		0
		0
		0
		0
		0
		0
		0
		0
		0
		0
		0
		0
		0
		0
		0
		0
		0
		0
		0
		0
		0
		0
		0
		0
		0
		0
		0
		0
		0
		0
		0
		0
		0
		0
		0
		0
		0
		0
		0
		0
		0
		0
		0
		0
		0
		0
		0
		0
		0
		0
		0
		0
		0
		0
		0
		0
		0
		0
		0
		0
		0
		0
		0
		0
		0
		0
		0
		0
		0
		0
		0
		0
		0
		0
		0
		0
		0
		0
		0
		0
		0
		0
		0
		0
		0
		0
		0
		0
		0
		0
		0
		0
		0
		0
		0
		0
		0
		0
		0
		0
		0
		0
		0
		0
		0
		0
		0
		0
		0
		0
		0
		0
		0
		0
		0
		0
		0
		0
		0
		0
		0
		0
		0
		0
		0
		0
		0
		0
		0
		0
		0
		0
		0
		0
		0
		0
		0
		0
		0
		0
		0
		0
		0
		0
		0
		0
		0
		0
		0
		0
		0
		0
		0
		0
		0
		0
		0
		0
		0
		0
		0
		0
		0
		0
		0
		0
		0
		0
		0
		0
		0
		0
		0
		0
		0
		0
		0
		0
		0
		0
		0
		0
		0
		0
		0
		0
		0
		0
		0
		0
		0
		0
		0
		0
		0
		0
		0
		0
		0
		0
		0
		0
		0
		0
		0
		0
		0
		0
		0
		0
		0
		0
		0
		0
		0
		0
		0
		0
		0
		0
		0
		0
		0
		0
		0
		0
		0
		0
		0
		0
		0
		0
		0
		0
		0
		0
		0
		0
		0
		0
		0
		0
		0
		0
		0
		0
		0
		0
		0
		0
		0
		0
		0
		0
		0
		0
		0
		0
		0
		0
		0
		0
		0
		0
		0
		0
		0
		0
		0
		0
		0
		0
		0
		0
		0
		0
		0
		0
		0
		0
		0
		0
		0
		0
		0
		0
		0
		0
		0
		0
		0
		0
		0
		0
		0
		0
		0
		0
		0
		0
		0
		0
		0
		0
		0
		0
		0
		0
		0
		0
		0
		0
		0
		0
		0
		0
		0
		0
		0
		0
		0
		0
		0
		0
		0
		0
		0
		0
		0
		0
		0
		0
		0
		0
		0
		0
		0
		0
		0
		0
		0
		0
		0
		0
		0
		0
		0
		0
		0
		0
		0
		0
		0
		0
		0
		0
		0
		0
		0
		0
		0
		0
		0
		0
		0
		0
		0
		0
		0
		0
		0
		0
		0
		0
		0
		0
		0
		0
		0
		0
		0
		0
		0
		0
		0
		0
		0
		0
		0
		0
		0
		0
		0
		0
		0
		0
		0
		0
		0
		0
		0
		0
		0
		0
		0
		0
		0
		0
		0
		0
		0
		0
		0
		0
		0
		0
		0
		0
		0
		0
		0
		0
		0
		0
		0
		0
		0
		0
		0
		0
		0
		0
		0
		0
		0
		0
		0
		0
		0
		0
		0
		0
		0
		0
		0
		0
		0
		0
		0
		0
		0
		0
		0
		0
		0
		0
		0
		0
		0
		0
		0
		0
		0
		0
		0
		0
		0
		0
		0
		0
		0
		0
		0
		0
		0
		0
		0
		0
		0
		0
		0
		0
		0
		0
		0
		0
		0
		0
		0
		0
		0
		0
		0
		0
		0
		0
		0
		0
		0
		0
		0
		0
		0
		0
		0
		0
		0
		0
		0
		0
		0
		0
		0
		0
		0
		0
		0
		0
		0
		0
		0
		0
		0
		0
		0
		0
		0
		0
		0
		0
		0
		0
		0
		0
		0
		0
		0
		0
		0
		0
		0
		0
		0
		0
		0
		0
		0
		0
		0
		0
		0
		0
		0
		0
		0
		0
		0
		0
		0
		0
		0
		0
		0
		0
		0
		0
		0
		0
		0
		0
		0
		0
		0
		0
		0
		0
		0
		0
		0
		0
		0
		0
		0
		0
		0
		0
		0
		0
		0
		0
		0
		0
		0
		0
		0
		0
		0
		0
		0
		0
		0
		0
		0
		0
		0
		0
		0
		0
		0
		0
		0
		0
		0
		0
		0
		0
		0
		0
		0
		0
		0
		0
		0
		0
		0
		0
		0
		0
		0
		0
		0
		0
		0
		0
		0
		0
		0
		0
		0
		0
		0
		0
		0
		0
		0
		0
		0
		0
		0
		0
		0
		0
		0
		0
		0
		0
		0
		0
		0
		0
		0
		0
		0
		0
		0
		0
		0
		0
		0
		0
		0
		0
		0
		0
		0
		0
		0
		0
		0
		0
		0
		0
		0
		0
		0
		0
		0
		0
		0
		0
		0
		0
		0
		0
		0
		0
		0
		0
		0
		0
		0
		0
		0
		0
		0
		0
		0
		0
		0
		0
		0
		0
		0
		0
		0
		0
		0
		0
		0
		0
		0
		0
		0
		0
		0
		0
		0
		0
		0
		0
		0
		0
		0
		0
		0
		0
		0
		0
		0
		0
		0
		0
		0
		0
		0
		0
		0
		0
		0
		0
		0
		0
		0
		0
		0
		0
		0
		0
		0
		0
		0
		0
		0
		0
		0
		0
		0
		0
		0
		0
		0
		0
		0
		0
		0
		0
		0
		0
		0
		0
		0
		0
		0
		0
		0
		0
		0
		0
		0
		0
		0
		0
		0
		0
		0
		0
		0
		0
		0
		0
		0
		0
		0
		0
		0
		0
		0
		0
		0
		0
		0
		0
		0
		0
		0
		0
		0
		0
		0
		0
		0
		0
		0
		0
		0
		0
		0
		0
		0
		0
		0
		0
		0
		0
		0
		0
		0
		0
		0
		0
		0
		0
		0
		0
		0
		0
		0
		0
		0
		0
		0
		0
		0
		0
		0
		0
		0
		0
		0
		0
		0
		0
		0
		0
		0
		0
		0
		0
		0
		0
		0
		0
		0
		0
		0
		0
		0
		0
		0
		0
		0
		0
		0
		0
		0
		0
		0
		0
		0
		0
		0
		0
		0
		0
		0
		0
		0
		0
		0
		0
		0
		0
		0
		0
		0
		0
		0
		0
		0
		0
		0
		0
		0
		0
		0
		0
		0
		0
		0
		0
		0
		0
		0
		0
		0
		0
		0
		0
		0
		0
		0
		0
		0
		0
		0
		0
		0
		0
		0
		0
		0
		0
		0
		0
		0
		0
		0
		0
		0
		0
		0
		0
		0
		0
		0
		0
		0
		0
		0
		0
		0
		0
		0
		0
		0
		0
		0
		0
		0
		0
		0
		0
		0
		0
		0
		0
		0
		0
		0
		0
		0
		0
		0
		0
		0
		0
		0
		0
		0
		0
		0
		0
		0
		0
		0
		0
		0
		0
		0
		0
		0
		0
		0
		0
		0
		0
		0
		0
		0
		0
		0
		0
		0
		0
		0
		0
		0
		0
		0
		0
		0
		0
		0
		0
		0
		0
		0
		0
		0
		0
		0
		0
		0
		0
		0
		0
		0
		0
		0
		0
		0
		0
		0
		0
		0
		0
		0
		0
		0
		0
		0
		0
		0
		0
		0
		0
		0
		0
		0
		0
		0
		0
		0
		0
		0
		0
		0
		0
		0
		0
		0
		0
		0
		0
		0
		0
		0
		0
		0
		0
		0
		0
		0
		0
		0
		0
		0
		0
		0
		0
		0
		0
		0
		0
		0
		0
		0
		0
		0
		0
		0
		0
		0
		0
		0
		0
		0
		0
		0
		0
		0
		0
		0
		0
		0
		0
		0
		0
		0
		0
		0
		0
		0
		0
		0
		0
		0
		0
		0
		0
		0
		0
		0
		0
		0
		0
		0
		0
		0
		0
		0
		0
		0
		0
		0
		0
		0
		0
		0
		0
		0
		0
		0
		0
		0
		0
		0
		0
		0
		0
		0
		0
		0
		0
		0
		0
		0
		0
		0
		0
		0
		0
		0
		0
		0
		0
		0
		0
		0
		0
		0
		0
		0
		0
		0
		0
		0
		0
		0
		0
		0
		0
		0
		0
		0
		0
		0
		0
		0
		0
		0
		0
		0
		0
		0
		0
		0
		0
		0
		0
		0
		0
		0
		0
		0
		0
		0
		0
		0
		0
		0
		0
		0
		0
		0
		0
		0
		0
		0
		0
		0
		0
		0
		0
		0
		0
		0
		0
		0
		0
		0
		0
		0
		0
		0
		0
		0
		0
		0
		0
		0
		0
		0
		0
		0
		0
		0
		0
		0
		0
		0
		0
		0
		0
		0
		0
		0
		0
		0
		0
		0
		0
		0
		0
		0
		0
		0
		0
		0
		0
		0
		0
		0
		0
		0
		0
		0
		0
		0
		0
		0
		0
		0
		0
		0
		0
		0
		0
		0
		0
		0
		0
		0
		0
		0
		0
		0
		0
		0
		0
		0
		0
		0
		0
		0
		0
		0
		0
		0
		0
		0
		0
		0
		0
		0
		0
		0
		0
		0
		0
		0
		0
		0
		0
		0
		0
		0
		0
		0
		0
		0
		0
		0
		0
		0
		0
		0
		0
		0
		0
		0
		0
		0
		0
		0
		0
		0
		0
		0
		0
		0
		0
		0
		0
		0
		0
		0
		0
		0
		0
		0
		0
		0
		0
		0
		0
		0
		0
		0
		0
		0
		0
		0
		0
		0
		0
		0
		0
		0
		0
		0
		0
		0
		0
		0
		0
		0
		0
		0
		0
		0
		0
		0
		0
		0
		0
		0
		0
		0
		0
		0
		0
		0
		0
		0
		0
		0
		0
		0
		0
		0
		0
		0
		0
		0
		0
		0
		0
		0
		0
		0
		0
		0
		0
		0
		0
		0
		0
		0
		0
		0
		0
		0
		0
		0
		0
		0
		0
		0
		0
		0
		0
		0
		0
		0
		0
		0
		0
		0
		0
		0
		0
		0
		0
		0
		0
		0
		0
		0
		0
		0
		0
		0
		0
		0
		0
		0
		0
		0
		0
		0
		0
		0
		0
		0
		0
		0
		0
		0
		0
		0
		0
		0
		0
		0
		0
		0
		0
		0
		0
		0
		0
		0
		0
		0
		0
		0
		0
		0
		0
		0
		0
		0
		0
		0
		0
		0
		0
		0
		0
		0
		0
		0
		0
		0
		0
		0
		0
		0
		0
		0
		0
		0
		0
		0
		0
		0
		0
		0
		0
		0
		0
		0
		0
		0
		0
		0
		0
		0
		0
		0
		0
		0
		0
		0
		0
		0
		0
		0
		0
		0
		0
		0
		0
		0
		0
		0
		0
		0
		0
		0
		0
		0
		0
		0
		0
		0
		0
		0
		0
		0
		0
		0
		0
		0
		0
		0
		0
		0
		0
		0
		0
		0
		0
		0
		0
		0
		0
		0
		0
		0
		0
		0
		0
		0
		0
		0
		0
		0
		0
		0
		0
		0
		0
		0
		0
		0
		0
		0
		0
		0
		0
		0
		0
		0
		0
		0
		0
		0
		0
		0
		0
		0
		0
		0
		0
		0
		0
		0
		0
		0
		0
		0
		0
		0
		0
		0
		0
		0
		0
		0
		0
		0
		0
		0
		0
		0
		0
		0
		0
		0
		0
		0
		0
		0
		0
		0
		0
		0
		0
		0
		0
		0
		0
		0
		0
		0
		0
		0
		0
		0
		0
		0
		0
		0
		0
		0
		0
		0
		0
		0
		0
		0
		0
		0
		0
		0
		0
		0
		0
		0
		0
		0
		0
		0
		0
		0
		0
		0
		0
		0
		0
		0
		0
		0
		0
		0
		0
		0
		0
		0
		0
		0
		0
		0
		0
		0
		0
		0
		0
		0
		0
		0
		0
		0
		0
		0
		0
		0
		0
		0
		0
		0
		0
		0
		0
		0
		0
		0
		0
		0
		0
		0
		0
		0
		0
		0
		0
		0
		0
		0
		0
		0
		0
		0
		0
		0
		0
		0
		0
		0
		0
		0
		0
		0
		0
		0
		0
		0
		0
		0
		0
		0
		0
		0
		0
		0
		0
		0
		0
		0
		0
		0
		0
		0
		0
		0
		0
		0
		0
		0
		0
		0
		0
		0
		0
		0
		0
		0
		0
		0
		0
		0
		0
		0
		0
		0
		0
		0
		0
		0
		0
		0
		0
		0
		0
		0
		0
		0
		0
		0
		0
		0
		0
		0
		0
		0
		0
		0
		0
		0
		0
		0
		0
		0
		0
		0
		0
		0
		0
		0
		0
		0
		0
		0
		0
		0
		0
		0
		0
		0
		0
		0
		0
		0
		0
		0
		0
		0
		0
		0
		0
		0
		0
		0
		0
		0
		0
		0
		0
		0
		0
		0
		0
		0
		0
		0
		0
		0
		0
		0
		0
		0
		0
		0
		0
		0
		0
		0
		0
		0
		0
		0
		0
		0
		0
		0
		0
		0
		0
		0
		0
		0
		0
		0
		0
		0
		0
		0
		0
		0
		0
		0
		0
		0
		0
		0
		0
		0
		0
		0
		0
		0
		0
		0
		0
		0
		0
		0
		0
		0
		0
		0
		0
		0
		0
		0
		0
		0
		0
		0
		0
		0
		0
		0
		0
		0
		0
		0
		0
		0
		0
		0
		0
		0
		0
		0
		0
		0
		0
		0
		0
		0
		0
		0
		0
		0
		0
		0
		0
		0
		0
		0
		0
		0
		0
		0
		0
		0
		0
		0
		0
		0
		0
		0
		0
		0
		0
		0
		0
		0
		0
		0
		0
		0
		0
		0
		0
		0
		0
		0
		0
		0
		0
		0
		0
		0
		0
		0
		0
		0
		0
		0
		0
		0
		0
		0
		0
		0
		0
		0
		0
		0
		0
		0
		0
		0
		0
		0
		0
		0
		0
		0
		0
		0
		0
		0
		0
		0
		0
		0
		0
		0
		0
		0
		0
		0
		0
		0
		0
		0
		0
		0
		0
		0
		0
		0
		0
		0
		0
		0
		0
		0
		0
		0
		0
		0
		0
		0
		0
		0
		0
		0
		0
		0
		0
		0
		0
		0
		0
		0
		0
		0
		0
		0
		0
		0
		0
		0
		0
		0
		0
		0
		0
		0
		0
		0
		0
		0
		0
		0
		0
		0
		0
		0
		0
		0
		0
		0
		0
		0
		0
		0
		0
		0
		0
		0
		0
		0
		0
		0
		0
		0
		0
		0
		0
		0
		0
		0
		0
		0
		0
		0
		0
		0
		0
		0
		0
		0
		0
		0
		0
		0
		0
		0
		0
		0
		0
		0
		0
		0
		0
		0
		0
		0
		0
		0
		0
		0
		0
		0
		0
		0
		0
		0
		0
		0
		0
		0
		0
		0
		0
		0
		0
		0
		0
		0
		0
		0
		0
		0
		0
		0
		0
		0
		0
		0
		0
		0
		0
		0
		0
		0
		0
		0
		0
		0
		0
		0
		0
		0
		0
		0
		0
		0
		0
		0
		0
		0
		0
		0
		0
		0
		0
		0
		0
		0
		0
		0
		0
		0
		0
		0
		0
		0
		0
		0
		0
		0
		0
		0
		0
		0
		0
		0
		0
		0
		0
		0
		0
		0
		0
		0
		0
		0
		0
		0
		0
		0
		0
		0
		0
		0
		0
		0
		0
		0
		0
		0
		0
		0
		0
		0
		0
		0
		0
		0
		0
		0
		0
		0
		0
		0
		0
		0
		0
		0
		0
		0
		0
		0
		0
		0
		0
		0
		0
		0
		0
		0
		0
		0
		0
		0
		0
		0
		0
		0
		0
		0
		0
		0
		0
		0
		0
		0
		0
		0
		0
		0
		0
		0
		0
		0
		0
		0
		0
		0
		0
		0
		0
		0
		0
		0
		0
		0
		0
		0
		0
		0
		0
		0
		0
		0
		0
		0
		0
		0
		0
		0
		0
		0
		0
		0
		0
		0
		0
		0
		0
		0
		0
		0
		0
		0
		0
		0
		0
		0
		0
		0
		0
		0
		0
		0
		0
		0
		0
		0
		0
		0
		0
		0
		0
		0
		0
		0
		0
		0
		0
		0
		0
		0
		0
		0
		0
		0
		0
		0
		0
		0
		0
		0
		0
		0
		0
		0
		0
		0
		0
		0
		0
		0
		0
		0
		0
		0
		0
		0
		0
		0
		0
		0
		0
		0
		0
		0
		0
		0
		0
		0
		0
		0
		0
		0
		0
		0
		0
		0
		0
		0
		0
		0
		0
		0
		0
		0
		0
		0
		0
		0
		0
		0
		0
		0
		0
		0
		0
		0
		0
		0
		0
		0
		0
		0
		0
		0
		0
		0
		0
		0
		0
		0
		0
		0
		0
		0
		0
		0
		0
		0
		0
		0
		0
		0
		0
		0
		0
		0
		0
		0
		0
		0
		0
		0
		0
		0
		0
		0
		0
		0
		0
		0
		0
		0
		0
		0
		0
		0
		0
		0
		0
		0
		0
		0
		0
		0
		0
		0
		0
		0
		0
		0
		0
		0
		0
		0
		0
		0
		0
		0
		0
		0
		0
		0
		0
		0
		0
		0
		0
		0
		0
		0
		0
		0
		0
		0
		0
		0
		0
		0
		0
		0
		0
		0
		0
		0
		0
		0
		0
		0
		0
		0
		0
		0
		0
		0
		0
		0
		0
		0
		0
		0
		0
		0
		0
		0
		0
		0
		0
		0
		0
		0
		0
		0
		0
		0
		0
		0
		0
		0
		0
		0
		0
		0
		0
		0
		0
		0
		0
		0
		0
		0
		0
		0
		0
		0
		0
		0
		0
		0
		0
		0
		0
		0
		0
		0
		0
		0
		0
		0
		0
		0
		0
		0
		0
		0
		0
		0
		0
		0
		0
		0
		0
		0
		0
		0
		0
		0
		0
		0
		0
		0
		0
		0
		0
		0
		0
		0
		0
		0
		0
		0
		0
		0
		0
		0
		0
		0
		0
		0
		0
		0
		0
		0
		0
		0
		0
		0
		0
		0
		0
		0
		0
		0
		0
		0
		0
		0
		0
		0
		0
		0
		0
		0
		0
		0
		0
		0
		0
		0
		0
		0
		0
		0
		0
		0
		0
		0
		0
		0
		0
		0
		0
		0
		0
		0
		0
		0
		0
		0
		0
		0
		0
		0
		0
		0
		0
		0
		0
		0
		0
		0
		0
		0
		0
		0
		0
		0
		0
		0
		0
		0
		0
		0
		0
		0
		0
		0
		0
		0
		0
		0
		0
		0
		0
		0
		0
		0
		0
		0
		0
		0
		0
		0
		0
		0
		0
		0
		0
		0
		0
		0
		0
		0
		0
		0
		0
		0
		0
		0
		0
		0
		0
		0
		0
		0
		0
		0
		0
		0
		0
		0
		0
		0
		0
		0
		0
		0
		0
		0
		0
		0
		0
		0
		0
		0
		0
		0
		0
		0
		0
		0
		0
		0
		0
		0
		0
		0
		0
		0
		0
		0
		0
		0
		0
		0
		0
		0
		0
		0
		0
		0
		0
		0
		0
		0
		0
		0
		0
		0
		0
		0
		0
		0
		0
		0
		0
		0
		0
		0
		0
		0
		0
		0
		0
		0
		0
		0
		0
		0
		0
		0
		0
		0
		0
		0
		0
		0
		0
		0
		0
		0
		0
		0
		0
		0
		0
		0
		0
		0
		0
		0
		0
		0
		0
		0
		0
		0
		0
		0
		0
		0
		0
		0
		0
		0
		0
		0
		0
		0
		0
		0
		0
		0
		0
		0
		0
		0
		0
		0
		0
		0
		0
		0
		0
		0
		0
		0
		0
		0
		0
		0
		0
		0
		0
		0
		0
		0
		0
		0
		0
		0
		0
		0
		0
		0
		0
		0
		0
		0
		0
		0
		0
		0
		0
		0
		0
		0
		0
		0
		0
		0
		0
		0
		0
		0
		0
		0
		0
		0
		0
		0
		0
		0
		0
		0
		0
		0
		0
		0
		0
		0
		0
		0
		0
		0
		0
		0
		0
		0
		0
		0
		0
		0
		0
		0
		0
		0
		0
		0
		0
		0
		0
		0
		0
		0
		0
		0
		0
		0
		0
		0
		0
		0
		0
		0
		0
		0
		0
		0
		0
		0
		0
		0
		0
		0
		0
		0
		0
		0
		0
		0
		0
		0
		0
		0
		0
		0
		0
		0
		0
		0
		0
		0
		0
		0
		0
		0
		0
		0
		0
		0
		0
		0
		0
		0
		0
		0
		0
		0
		0
		0
		0
		0
		0
		0
		0
		0
		0
		0
		0
		0
		0
		0
		0
		0
		0
		0
		0
		0
		0
		0
		0
		0
		0
		0
		0
		0
		0
		0
		0
		0
		0
		0
		0
		0
		0
		0
		0
		0
		0
		0
		0
		0
		0
		0
		0
		0
		0
		0
		0
		0
		0
		0
		0
		0
		0
		0
		0
		0
		0
		0
		0
		0
		0
		0
		0
		0
		0
		0
		0
		0
		0
		0
		0
		0
		0
		0
		0
		0
		0
		0
		0
		0
		0
		0
		0
		0
		0
		0
		0
		0
		0
		0
		0
		0
		0
		0
		0
		0
		0
		0
		0
		0
		0
		0
		0
		0
		0
		0
		0
		0
		0
		0
		0
		0
		0
		0
		0
		0
		0
		0
		0
		0
		0
		0
		0
		0
		0
		0
		0
		0
		0
		0
		0
		0
		0
		0
		0
		0
		0
		0
		0
		0
		0
		0
		0
		0
		0
		0
		0
		0
		0
		0
		0
		0
		0
		0
		0
		0
		0
		0
		0
		0
		0
		0
		0
		0
		0
		0
		0
		0
		0
		0
		0
		0
		0
		0
		0
		0
		0
		0
		0
		0
		0
		0
		0
		0
		0
		0
		0
		0
		0
		0
		0
		0
		0
		0
		0
		0
		0
		0
		0
		0
		0
		0
		0
		0
		0
		0
		0
		0
		0
		0
		0
		0
		0
		0
		0
		0
		0
		0
		0
		0
		0
		0
		0
		0
		0
		0
		0
		0
		0
		0
		0
		0
		0
		0
		0
		0
		0
		0
		0
		0
		0
		0
		0
		0
		0
		0
		0
		0
		0
		0
		0
		0
		0
		0
		0
		0
		0
		0
		0
		0
		0
		0
		0
		0
		0
		0
		0
		0
		0
		0
		0
		0
		0
		0
		0
		0
		0
		0
		0
		0
		0
		0
		0
		0
		0
		0
		0
		0
		0
		0
		0
		0
		0
		0
		0
		0
		0
		0
		0
		0
		0
		0
		0
		0
		0
		0
		0
		0
		0
		0
		0
		0
		0
		0
		0
		0
		0
		0
		0
		0
		0
		0
		0
		0
		0
		0
		0
		0
		0
		0
		0
		0
		0
		0
		0
		0
		0
		0
		0
		0
		0
		0
		0
		0
		0
		0
		0
		0
		0
		0
		0
		0
		0
		0
		0
		0
		0
		0
		0
		0
		0
		0
		0
		0
		0
		0
		0
		0
		0
		0
		0
		0
		0
		0
		0
		0
		0
		0
		0
		0
		0
		0
		0
		0
		0
		0
		0
		0
		0
		0
		0
		0
		0
		0
		0
		0
		0
		0
		0
		0
		0
		0
		0
		0
		0
		0
		0
		0
		0
		0
		0
		0
		0
		0
		0
		0
		0
		0
		0
		0
		0
		0
		0
		0
		0
		0
		0
		0
		0
		0
		0
		0
		0
		0
		0
		0
		0
		0
		0
		0
		0
		0
		0
		0
		0
		0
		0
		0
		0
		0
		0
		0
		0
		0
		0
		0
		0
		0
		0
		0
		0
		0
		0
		0
		0
		0
		0
		0
		0
		0
		0
		0
		0
		0
		0
		0
		0
		0
		0
		0
		0
		0
		0
		0
		0
		0
		0
		0
		0
		0
		0
		0
		0
		0
		0
		0
		0
		0
		0
		0
		0
		0
		0
		0
		0
		0
		0
		0
		0
		0
		0
		0
		0
		0
		0
		0
		0
		0
		0
		0
		0
		0
		0
		0
		0
		0
		0
		0
		0
		0
		0
		0
		0
		0
		0
		0
		0
		0
		0
		0
		0
		0
		0
		0
		0
		0
		0
		0
		0
		0
		0
		0
		0
		0
		0
		0
		0
		0
		0
		0
		0
		0
		0
		0
		0
		0
		0
		0
		0
		0
		0
		0
		0
		0
		0
		0
		0
		0
		0
		0
		0
		0
		0
		0
		0
		0
		0
		0
		0
		0
		0
		0
		0
		0
		0
		0
		0
		0
		0
		0
		0
		0
		0
		0
		0
		0
		0
		0
		0
		0
		0
		0
		0
		0
		0
		0
		0
		0
		0
		0
		0
		0
		0
		0
		0
		0
		0
		0
		0
		0
		0
		0
		0
		0
		0
		0
		0
		0
		0
		0
		0
		0
		0
		0
		0
		0
		0
		0
		0
		0
		0
		0
		0
		0
		0
		0
		0
		0
		0
		0
		0
		0
		0
		0
		0
		0
		0
		0
		0
		0
		0
		0
		0
		0
		0
		0
		0
		0
		0
		0
		0
		0
		0
		0
		0
		0
		0
		0
		0
		0
		0
		0
		0
		0
		0
		0
		0
		0
		0
		0
		0
		0
		0
		0
		0
		0
		0
		0
		0
		0
		0
		0
		0
		0
		0
		0
		0
		0
		0
		0
		0
		0
		0
		0
		0
		0
		0
		0
		0
		0
		0
		0
		0
		0
		0
		0
		0
		0
		0
		0
		0
		0
		0
		0
		0
		0
		0
		0
		0
		0
		0
		0
		0
		0
		0
		0
		0
		0
		0
		0
		0
		0
		0
		0
		0
		0
		0
		0
		0
		0
		0
		0
		0
		0
		0
		0
		0
		0
		0
		0
		0
		0
		0
		0
		0
		0
		0
		0
		0
		0
		0
		0
		0
		0
		0
		0
		0
		0
		0
		0
		0
		0
		0
		0
		0
		0
		0
		0
		0
		0
		0
		0
		0
		0
		0
		0
		0
		0
		0
		0
		0
		0
		0
		0
		0
		0
		0
		0
		0
		0
		0
		0
		0
		0
		0
		0
		0
		0
		0
		0
		0
		0
		0
		0
		0
		0
		0
		0
		0
		0
		0
		0
		0
		0
		0
		0
		0
		0
		0
		0
		0
		0
		0
		0
		0
		0
		0
		0
		0
		0
		0
		0
		0
		0
		0
		0
		0
		0
		0
		0
		0
		0
		0
		0
		0
		0
		0
		0
		0
		0
		0
		0
		0
		0
		0
		0
		0
		0
		0
		0
		0
		0
		0
		0
		0
		0
		0
		0
		0
		0
		0
		0
		0
		0
		0
		0
		0
		0
		0
		0
		0
		0
		0
		0
		0
		0
		0
		0
		0
		0
		0
		0
		0
		0
		0
		0
		0
		0
		0
		0
		0
		0
		0
		0
		0
		0
		0
		0
		0
		0
		0
		0
		0
		0
		0
		0
		0
		0
		0
		0
		0
		0
		0
		0
		0
		0
		0
		0
		0
		0
		0
		0
		0
		0
		0
		0
		0
		0
		0
		0
		0
		0
		0
		0
		0
		0
		0
		0
		0
		0
		0
		0
		0
		0
		0
		0
		0
		0
		0
		0
		0
		0
		0
		0
		0
		0
		0
		0
		0
		0
		0
		0
		0
		0
		0
		0
		0
		0
		0
		0
		0
		0
		0
		0
		0
		0
		0
		0
		0
		0
		0
		0
		0
		0
		0
		0
		0
		0
		0
		0
		0
		0
		0
		0
		0
		0
		0
		0
		0
		0
		0
		0
		0
		0
		0
		0
		0
		0
		0
		0
		0
		0
		0
		0
		0
		0
		0
		0
		0
		0
		0
		0
		0
		0
		0
		0
		0
		0
		0
		0
		0
		0
		0
		0
		0
		0
		0
		0
		0
		0
		0
		0
		0
		0
		0
		0
		0
		0
		0
		0
		0
		0
		0
		0
		0
		0
		0
		0
		0
		0
		0
		0
		0
		0
		0
		0
		0
		0
		0
		0
		0
		0
		0
		0
		0
		0
		0
		0
		0
		0
		0
		0
		0
		0
		0
		0
		0
		0
		0
		0
		0
		0
		0
		0
		0
		0
		0
		0
		0
		0
		0
		0
		0
		0
		0
		0
		0
		0
		0
		0
		0
		0
		0
		0
		0
		0
		0
		0
		0
		0
		0
		0
		0
		0
		0
		0
		0
		0
		0
		0
		0
		0
		0
		0
		0
		0
		0
		0
		0
		0
		0
		0
		0
		0
		0
		0
		0
		0
		0
		0
		0
		0
		0
		0
		0
		0
		0
		0
		0
		0
		0
		0
		0
		0
		0
		0
		0
		0
		0
		0
		0
		0
		0
		0
		0
		0
		0
		0
		0
		0
		0
		0
		0
		0
		0
		0
		0
		0
		0
		0
		0
		0
		0
		0
		0
		0
		0
		0
		0
		0
		0
		0
		0
		0
		0
		0
		0
		0
		0
		0
		0
		0
		0
		0
		0
		0
		0
		0
		0
		0
		0
		0
		0
		0
		0
		0
		0
		0
		0
		0
		0
		0
		0
		0
		0
		0
		0
		0
		0
		0
		0
		0
		0
		0
		0
		0
		0
		0
		0
		0
		0
		0
		0
		0
		0
		0
		0
		0
		0
		0
		0
		0
		0
		0
		0
		0
		0
		0
		0
		0
		0
		0
		0
		0
		0
		0
		0
		0
		0
		0
		0
		0
		0
		0
		0
		0
		0
		0
		0
		0
		0
		0
		0
		0
		0
		0
		0
		0
		0
		0
		0
		0
		0
		0
		0
		0
		0
		0
		0
		0
		0
		0
		0
		0
		0
		0
		0
		0
		0
		0
		0
		0
		0
		0
		0
		0
		0
		0
		0
		0
		0
		0
		0
		0
		0
		0
		0
		0
		0
		0
		0
		0
		0
		0
		0
		0
		0
		0
		0
		0
		0
		0
		0
		0
		0
		0
		0
		0
		0
		0
		0
		0
		0
		0
		0
		0
		0
		0
		0
		0
		0
		0
		0
		0
		0
		0
		0
		0
		0
		0
		0
		0
		0
		0
		0
		0
		0
		0
		0
		0
		0
		0
		0
		0
		0
		0
		0
		0
		0
		0
		0
		0
		0
		0
		0
		0
		0
		0
		0
		0
		0
		0
		0
		0
		0
		0
		0
		0
		0
		0
		0
		0
		0
		0
		0
		0
		0
		0
		0
		0
		0
		0
		0
		0
		0
		0
		0
		0
		0
		0
		0
		0
		0
		0
		0
		0
		0
		0
		0
		0
		0
		0
		0
		0
		0
		0
		0
		0
		0
		0
		0
		0
		0
		0
		0
		0
		0
		0
		0
		0
		0
		0
		0
		0
		0
		0
		0
		0
		0
		0
		0
		0
		0
		0
		0
		0
		0
		0
		0
		0
		0
		0
		0
		0
		0
		0
		0
		0
		0
		0
		0
		0
		0
		0
		0
		0
		0
		0
		0
		0
		0
		0
		0
		0
		0
		0
		0
		0
		0
		0
		0
		0
		0
		0
		0
		0
		0
		0
		0
		0
		0
		0
		0
		0
		0
		0
		0
		0
		0
		0
		0
		0
		0
		0
		0
		0
		0
		0
		0
		0
		0
		0
		0
		0
		0
		0
		0
		0
		0
		0
		0
		0
		0
		0
		0
		0
		0
		0
		0
		0
		0
		0
		0
		0
		0
		0
		0
		0
		0
		0
		0
		0
		0
		0
		0
		0
		0
		0
		0
		0
		0
		0
		0
		0
		0
		0
		0
		0
		0
		0
		0
		0
		0
		0
		0
		0
		0
		0
		0
		0
		0
		0
		0
		0
		0
		0
		0
		0
		0
		0
		0
		0
		0
		0
		0
		0
		0
		0
		0
		0
		0
		0
		0
		0
		0
		0
		0
		0
		0
		0
		0
		0
		0
		0
		0
		0
		0
		0
		0
		0
		0
		0
		0
		0
		0
		0
		0
		0
		0
		0
		0
		0
		0
		0
		0
		0
		0
		0
		0
		0
		0
		0
		0
		0
		0
		0
		0
		0
		0
		0
		0
		0
		0
		0
		0
		0
		0
		0
		0
		0
		0
		0
		0
		0
		0
		0
		0
		0
		0
		0
		0
		0
		0
		0
		0
		0
		0
		0
		0
		0
		0
		0
		0
		0
		0
		0
		0
		0
		0
		0
		0
		0
		0
		0
		0
		0
		0
		0
		0
		0
		0
		0
		0
		0
		0
		0
		0
		0
		0
		0
		0
		0
		0
		0
		0
		0
		0
		0
		0
		0
		0
		0
		0
		0
		0
		0
		0
		0
		0
		0
		0
		0
		0
		0
		0
		0
		0
		0
		0
		0
		0
		0
		0
		0
		0
		0
		0
		0
		0
		0
		0
		0
		0
		0
		0
		0
		0
		0
		0
		0
		0
		0
		0
		0
		0
		0
		0
		0
		0
		0
		0
		0
		0
		0
		0
		0
		0
		0
		0
		0
		0
		0
		0
		0
		0
		0
		0
		0
		0
		0
		0
		0
		0
		0
		0
		0
		0
		0
		0
		0
		0
		0
		0
		0
		0
		0
		0
		0
		0
		0
		0
		0
		0
		0
		0
		0
		0
		0
		0
		0
		0
		0
		0
		0
		0
		0
		0
		0
		0
		0
		0
		0
		0
		0
		0
		0
		0
		0
		0
		0
		0
		0
		0
		0
		0
		0
		0
		0
		0
		0
		0
		0
		0
		0
		0
		0
		0
		0
		0
		0
		0
		0
		0
		0
		0
		0
		0
		0
		0
		0
		0
		0
		0
		0
		0
		0
		0
		0
		0
		0
		0
		0
		0
		0
		0
		0
		0
		0
		0
		0
		0
		0
		0
		0
		0
		0
		0
		0
		0
		0
		0
		0
		0
		0
		0
		0
		0
		0
		0
		0
		0
		0
		0
		0
		0
		0
		0
		0
		0
		0
		0
		0
		0
		0
		0
		0
		0
		0
		0
		0
		0
		0
		0
		0
		0
		0
		0
		0
		0
		0
		0
		0
		0
		0
		0
		0
		0
		0
		0
		0
		0
		0
		0
		0
		0
		0
		0
		0
		0
		0
		0
		0
		0
		0
		0
		0
		0
		0
		0
		0
		0
		0
		0
		0
		0
		0
		0
		0
		0
		0
		0
		0
		0
		0
		0
		0
		0
		0
		0
		0
		0
		0
		0
		0
		0
		0
		0
		0
		0
		0
		0
		0
		0
		0
		0
		0
		0
		0
		0
		0
		0
		0
		0
		0
		0
		0
		0
		0
		0
		0
		0
		0
		0
		0
		0
		0
		0
		0
		0
		0
		0
		0
		0
		0
		0
		0
		0
		0
		0
		0
		0
		0
		0
		0
		0
		0
		0
		0
		0
		0
		0
		0
		0
		0
		0
		0
		0
		0
		0
		0
		0
		0
		0
		0
		0
		0
		0
		0
		0
		0
		0
		0
		0
		0
		0
		0
		0
		0
		0
		0
		0
		0
		0
		0
		0
		0
		0
		0
		0
		0
		0
		0
		0
		0
		0
		0
		0
		0
		0
		0
		0
		0
		0
		0
		0
		0
		0
		0
		0
		0
		0
		0
		0
		0
		0
		0
		0
		0
		0
		0
		0
		0
		0
		0
		0
		0
		0
		0
		0
		0
		0
		0
		0
		0
		0
		0
		0
		0
		0
		0
		0
		0
		0
		0
		0
		0
		0
		0
		0
		0
		0
		0
		0
		0
		0
		0
		0
		0
		0
		0
		0
		0
		0
		0
		0
		0
		0
		0
		0
		0
		0
		0
		0
		0
		0
		0
		0
		0
		0
		0
		0
		0
		0
		0
		0
		0
		0
		0
		0
		0
		0
		0
		0
		0
		0
		0
		0
		0
		0
		0
		0
		0
		0
		0
		0
		0
		0
		0
		0
		0
		0
		0
		0
		0
		0
		0
		0
		0
		0
		0
		0
		0
		0
		0
		0
		0
		0
		0
		0
		0
		0
		0
		0
		0
		0
		0
		0
		0
		0
		0
		0
		0
		0
		0
		0
		0
		0
		0
		0
		0
		0
		0
		0
		0
		0
		0
		0
		0
		0
		0
		0
		0
		0
		0
		0
		0
		0
		0
		0
		0
		0
		0
		0
		0
		0
		0
		0
		0
		0
		0
		0
		0
		0
		0
		0
		0
		0
		0
		0
		0
		0
		0
		0
		0
		0
		0
		0
		0
		0
		0
		0
		0
		0
		0
		0
		0
		0
		0
		0
		0
		0
		0
		0
		0
		0
		0
		0
		0
		0
		0
		0
		0
		0
		0
		0
		0
		0
		0
		0
		0
		0
		0
		0
		0
		0
		0
		0
		0
		0
		0
		0
		0
		0
		0
		0
		0
		0
		0
		0
		0
		0
		0
		0
		0
		0
		0
		0
		0
		0
		0
		0
		0
		0
		0
		0
		0
		0
		0
		0
		0
		0
		0
		0
		0
		0
		0
		0
		0
		0
		0
		0
		0
		0
		0
		0
		0
		0
		0
		0
		0
		0
		0
		0
		0
		0
		0
		0
		0
		0
		0
		0
		0
		0
		0
		0
		0
		0
		0
		0
		0
		0
		0
		0
		0
		0
		0
		0
		0
		0
		0
		0
		0
		0
		0
		0
		0
		0
		0
		0
		0
		0
		0
		0
		0
		0
		0
		0
		0
		0
		0
		0
		0
		0
		0
		0
		0
		0
		0
		0
		0
		0
		0
		0
		0
		0
		0
		0
		0
		0
		0
		0
		0
		0
		0
		0
		0
		0
		0
		0
		0
		0
		0
		0
		0
		0
		0
		0
		0
		0
		0
		0
		0
		0
		0
		0
		0
		0
		0
		0
		0
		0
		0
		0
		0
		0
		0
		0
		0
		0
		0
		0
		0
		0
		0
		0
		0
		0
		0
		0
		0
		0
		0
		0
		0
		0
		0
		0
		0
		0
		0
		0
		0
		0
		0
		0
		0
		0
		0
		0
		0
		0
		0
		0
		0
		0
		0
		0
		0
		0
		0
		0
		0
		0
		0
		0
		0
		0
		0
		0
		0
		0
		0
		0
		0
		0
		0
		0
		0
		0
		0
		0
		0
		0
		0
		0
		0
		0
		0
		0
		0
		0
		0
		0
		0
		0
		0
		0
		0
		0
		0
		0
		0
		0
		0
		0
		0
		0
		0
		0
		0
		0
		0
		0
		0
		0
		0
		0
		0
		0
		0
		0
		0
		0
		0
		0
		0
		0
		0
		0
		0
		0
		0
		0
		0
		0
		0
		0
		0
		0
		0
		0
		0
		0
		0
		0
		0
		0
		0
		0
		0
		0
		0
		0
		0
		0
		0
		0
		0
		0
		0
		0
		0
		0
		0
		0
		0
		0
		0
		0
		0
		0
		0
		0
		0
		0
		0
		0
		0
		0
		0
		0
		0
		0
		0
		0
		0
		0
		0
		0
		0
		0
		0
		0
		0
		0
		0
		0
		0
		0
		0
		0
		0
		0
		0
		0
		0
		0
		0
		0
		0
		0
		0
		0
		0
		0
		0
		0
		0
		0
		0
		0
		0
		0
		0
		0
		0
		0
		0
		0
		0
		0
		0
		0
		0
		0
		0
		0
		0
		0
		0
		0
		0
		0
		0
		0
		0
		0
		0
		0
		0
		0
		0
		0
		0
		0
		0
		0
		0
		0
		0
		0
		0
		0
		0
		0
		0
		0
		0
		0
		0
		0
		0
		0
		0
		0
		0
		0
		0
		0
		0
		0
		0
		0
		0
		0
		0
		0
		0
		0
		0
		0
		0
		0
		0
		0
		0
		0
		0
		0
		0
		0
		0
		0
		0
		0
		0
		0
		0
		0
		0
		0
		0
		0
		0
		0
		0
		0
		0
		0
		0
		0
		0
		0
		0
		0
		0
		0
		0
		0
		0
		0
		0
		0
		0
		0
		0
		0
		0
		0
		0
		0
		0
		0
		0
		0
		0
		0
		0
		0
		0
		0
		0
		0
		0
		0
		0
		0
		0
		0
		0
		0
		0
		0
		0
		0
		0
		0
		0
		0
		0
		0
		0
		0
		0
		0
		0
		0
		0
		0
		0
		0
		0
		0
		0
		0
		0
		0
		0
		0
		0
		0
		0
		0
		0
		0
		0
		0
		0
		0
		0
		0
		0
		0
		0
		0
		0
		0
		0
		0
		0
		0
		0
		0
		0
		0
		0
		0
		0
		0
		0
		0
		0
		0
		0
		0
		0
		0
		0
		0
		0
		0
		0
		0
		0
		0
		0
		0
		0
		0
		0
		0
		0
		0
		0
		0
		0
		0
		0
		0
		0
		0
		0
		0
		0
		0
		0
		0
		0
		0
		0
		0
		0
		0
		0
		0
		0
		0
		0
		0
		0
		0
		0
		0
		0
		0
		0
		0
		0
		0
		0
		0
		0
		0
		0
		0
		0
		0
		0
		0
		0
		0
		0
		0
		0
		0
		0
		0
		0
		0
		0
		0
		0
		0
		0
		0
		0
		0
		0
		0
		0
		0
		0
		0
		0
		0
		0
		0
		0
		0
		0
		0
		0
		0
		0
		0
		0
		0
		0
		0
		0
		0
		0
		0
		0
		0
		0
		0
		0
		0
		0
		0
		0
		0
		0
		0
		0
		0
		0
		0
		0
		0
		0
		0
		0
		0
		0
		0
		0
		0
		0
		0
		0
		0
		0
		0
		0
		0
		0
		0
		0
		0
		0
		0
		0
		0
		0
		0
		0
		0
		0
		0
		0
		0
		0
		0
		0
		0
		0
		0
		0
		0
		0
		0
		0
		0
		0
		0
		0
		0
		0
		0
		0
		0
		0
		0
		0
		0
		0
		0
		0
		0
		0
		0
		0
		0
		0
		0
		0
		0
		0
		0
		0
		0
		0
		0
		0
		0
		0
		0
		0
		0
		0
		0
		0
		0
		0
		0
		0
		0
		0
		0
		0
		0
		0
		0
		0
		0
		0
		0
		0
		0
		0
		0
		0
		0
		0
		0
		0
		0
		0
		0
		0
		0
		0
		0
		0
		0
		0
		0
		0
		0
		0
		0
		0
		0
		0
		0
		0
		0
		0
		0
		0
		0
		0
		0
		0
		0
		0
		0
		0
		0
		0
		0
		0
		0
		0
		0
		0
		0
		0
		0
		0
		0
		0
		0
		0
		0
		0
		0
		0
		0
		0
		0
		0
		0
		0
		0
		0
		0
		0
		0
		0
		0
		0
		0
		0
		0
		0
		0
		0
		0
		0
		0
		0
		0
		0
		0
		0
		0
		0
		0
		0
		0
		0
		0
		0
		0
		0
		0
		0
		0
		0
		0
		0
		0
		0
		0
		0
		0
		0
		0
		0
		0
		0
		0
		0
		0
		0
		0
		0
		0
		0
		0
		0
		0
		0
		0
		0
		0
		0
		0
		0
		0
		0
		0
		0
		0
		0
		0
		0
		0
		0
		0
		0
		0
		0
		0
		0
		0
		0
		0
		0
		0
		0
		0
		0
		0
		0
		0
		0
		0
		0
		0
		0
		0
		0
		0
		0
		0
		0
		0
		0
		0
		0
		0
		0
		0
		0
		0
		0
		0
		0
		0
		0
		0
		0
		0
		0
		0
		0
		0
		0
		0
		0
		0
		0
		0
		0
		0
		0
		0
		0
		0
		0
		0
		0
		0
		0
		0
		0
		0
		0
		0
		0
		0
		0
		0
		0
		0
		0
		0
		0
		0
		0
		0
		0
		0
		0
		0
		0
		0
		0
		0
		0
		0
		0
		0
		0
		0
		0
		0
		0
		0
		0
		0
		0
		0
		0
		0
		0
		0
		0
		0
		0
		0
		0
		0
		0
		0
		0
		0
		0
		0
		0
		0
		0
		0
		0
		0
		0
		0
		0
		0
		0
		0
		0
		0
		0
		0
		0
		0
		0
		0
		0
		0
		0
		0
		0
		0
		0
		0
		0
		0
		0
		0
		0
		0
		0
		0
		0
		0
		0
		0
		0
		0
		0
		0
		0
		0
		0
		0
		0
		0
		0
		0
		0
		0
		0
		0
		0
		0
		0
		0
		0
		0
		0
		0
		0
		0
		0
		0
		0
		0
		0
		0
		0
		0
		0
		0
		0
		0
		0
		0
		0
		0
		0
		0
		0
		0
		0
		0
		0
		0
		0
		0
		0
		0
		0
		0
		0
		0
		0
		0
		0
		0
		0
		0
		0
		0
		0
		0
		0
		0
		0
		0
		0
		0
		0
		0
		0
		0
		0
		0
		0
		0
		0
		0
		0
		0
		0
		0
		0
		0
		0
		0
		0
		0
		0
		0
		0
		0
		0
		0
		0
		0
		0
		0
		0
		0
		0
		0
		0
		0
		0
		0
		0
		0
		0
		0
		0
		0
		0
		0
		0
		0
		0
		0
		0
		0
		0
		0
		0
		0
		0
		0
		0
		0
		0
		0
		0
		0
		0
		0
		0
		0
		0
		0
		0
		0
		0
		0
		0
		0
		0
		0
		0
		0
		0
		0
		0
		0
		0
		0
		0
		0
		0
		0
		0
		0
		0
		0
		0
		0
		0
		0
		0
		0
		0
		0
		0
		0
		0
		0
		0
		0
		0
		0
		0
		0
		0
		0
		0
		0
		0
		0
		0
		0
		0
		0
		0
		0
		0
		0
		0
		0
		0
		0
		0
		0
		0
		0
		0
		0
		0
		0
		0
		0
		0
		0
		0
		0
		0
		0
		0
		0
		0
		0
		0
		0
		0
		0
		0
		0
		0
		0
		0
		0
		0
		0
		0
		0
		0
		0
		0
		0
		0
		0
		0
		0
		0
		0
		0
		0
		0
		0
		0
		0
		0
		0
		0
		0
		0
		0
		0
		0
		0
		0
		0
		0
		0
		0
		0
		0
		0
		0
		0
		0
		0
		0
		0
		0
		0
		0
		0
		0
		0
		0
		0
		0
		0
		0
		0
		0
		0
		0
		0
		0
		0
		0
		0
		0
		0
		0
		0
		0
		0
		0
		0
		0
		0
		0
		0
		0
		0
		0
		0
		0
		0
		0
		0
		0
		0
		0
		0
		0
		0
		0
		0
		0
		0
		0
		0
		0
		0
		0
		0
		0
		0
		0
		0
		0
		0
		0
		0
		0
		0
		0
		0
		0
		0
		0
		0
		0
		0
		0
		0
		0
		0
		0
		0
		0
		0
		0
		0
		0
		0
		0
		0
		0
		0
		0
		0
		0
		0
		0
		0
		0
		0
		0
		0
		0
		0
		0
		0
		0
		0
		0
		0
		0
		0
		0
		0
		0
		0
		0
		0
		0
		0
		0
		0
		0
		0
		0
		0
		0
		0
		0
		0
		0
		0
		0
		0
		0
		0
		0
		0
		0
		0
		0
		0
		0
		0
		0
		0
		0
		0
		0
		0
		0
		0
		0
		0
		0
		0
		0
		0
		0
		0
		0
		0
		0
		0
		0
		0
		0
		0
		0
		0
		0
		0
		0
		0
		0
		0
		0
		0
		0
		0
		0
		0
		0
		0
		0
		0
		0
		0
		0
		0
		0
		0
		0
		0
		0
		0
		0
		0
		0
		0
		0
		0
		0
		0
		0
		0
		0
		0
		0
		0
		0
		0
		0
		0
		0
		0
		0
		0
		0
		0
		0
		0
		0
		0
		0
		0
		0
		0
		0
		0
		0
		0
		0
		0
		0
		0
		0
		0
		0
		0
		0
		0
		0
		0
		0
		0
		0
		0
		0
		0
		0
		0
		0
		0
		0
		0
		0
		0
		0
		0
		0
		0
		0
		0
		0
		0
		0
		0
		0
		0
		0
		0
		0
		0
		0
		0
		0
		0
		0
		0
		0
		0
		0
		0
		0
		0
		0
		0
		0
		0
		0
		0
		0
		0
		0
		0
		0
		0
		0
		0
		0
		0
		0
		0
		0
		0
		0
		0
		0
		0
		0
		0
		0
		0
		0
		0
		0
		0
		0
		0
		0
		0
		0
		0
		0
		0
		0
		0
		0
		0
		0
		0
		0
		0
		0
		0
		0
		0
		0
		0
		0
		0
		0
		0
		0
		0
		0
		0
		0
		0
		0
		0
		0
		0
		0
		0
		0
		0
		0
		0
		0
		0
		0
		0
		0
		0
		0
		0
		0
		0
		0
		0
		0
		0
		0
		0
		0
		0
		0
		0
		0
		0
		0
		0
		0
		0
		0
		0
		0
		0
		0
		0
		0
		0
		0
		0
		0
		0
		0
		0
		0
		0
		0
		0
		0
		0
		0
		0
		0
		0
		0
		0
		0
		0
		0
		0
		0
		0
		0
		0
		0
		0
		0
		0
		0
		0
		0
		0
		0
		0
		0
		0
		0
		0
		0
		0
		0
		0
		0
		0
		0
		0
		0
		0
		0
		0
		0
		0
		0
		0
		0
		0
		0
		0
		0
		0
		0
		0
		0
		0
		0
		0
		0
		0
		0
		0
		0
		0
		0
		0
		0
		0
		0
		0
		0
		0
		0
		0
		0
		0
		0
		0
		0
		0
		0
		0
		0
		0
		0
		0
		0
		0
		0
		0
		0
		0
		0
		0
		0
		0
		0
		0
		0
		0
		0
		0
		0
		0
		0
		0
		0
		0
		0
		0
		0
		0
		0
		0
		0
		0
		0
		0
		0
		0
		0
		0
		0
		0
		0
		0
		0
		0
		0
		0
		0
		0
		0
		0
		0
		0
		0
		0
		0
		0
		0
		0
		0
		0
		0
		0
		0
		0
		0
		0
		0
		0
		0
		0
		0
		0
		0
		0
		0
		0
		0
		0
		0
		0
		0
		0
		0
		0
		0
		0
		0
		0
		0
		0
		0
		0
		0
		0
		0
		0
		0
		0
		0
		0
		0
		0
		0
		0
		0
		0
		0
		0
		0
		0
		0
		0
		0
		0
		0
		0
		0
		0
		0
		0
		0
		0
		0
		0
		0
		0
		0
		0
		0
		0
		0
		0
		0
		0
		0
		0
		0
		0
		0
		0
		0
		0
		0
		0
		0
		0
		0
		0
		0
		0
		0
		0
		0
		0
		0
		0
		0
		0
		0
		0
		0
		0
		0
		0
		0
		0
		0
		0
		0
		0
		0
		0
		0
		0
		0
		0
		0
		0
		0
		0
		0
		0
		0
		0
		0
		0
		0
		0
		0
		0
		0
		0
		0
		0
		0
		0
		0
		0
		0
		0
		0
		0
		0
		0
		0
		0
		0
		0
		0
		0
		0
		0
		0
		0
		0
		0
		0
		0
		0
		0
		0
		0
		0
		0
		0
		0
		0
		0
		0
		0
		0
		0
		0
		0
		0
		0
		0
		0
		0
		0
		0
		0
		0
		0
		0
		0
		0
		0
		0
		0
		0
		0
		0
		0
		0
		0
		0
		0
		0
		0
		0
		0
		0
		0
		0
		0
		0
		0
		0
		0
		0
		0
		0
		0
		0
		0
		0
		0
		0
		0
		0
		0
		0
		0
		0
		0
		0
		0
		0
		0
		0
		0
		0
		0
		0
		0
		0
		0
		0
		0
		0
		0
		0
		0
		0
		0
		0
		0
		0
		0
		0
		0
		0
		0
		0
		0
		0
		0
		0
		0
		0
		0
		0
		0
		0
		0
		0
		0
		0
		0
		0
		0
		0
		0
		0
		0
		0
		0
		0
		0
		0
		0
		0
		0
		0
		0
		0
		0
		0
		0
		0
		0
		0
		0
		0
		0
		0
		0
		0
		0
		0
		0
		0
		0
		0
		0
		0
		0
		0
		0
		0
		0
		0
		0
		0
		0
		0
		0
		0
		0
		0
		0
		0
		0
		0
		0
		0
		0
		0
		0
		0
		0
		0
		0
		0
		0
		0
		0
		0
		0
		0
		0
		0
		0
		0
		0
		0
		0
		0
		0
		0
		0
		0
		0
		0
		0
		0
		0
		0
		0
		0
		0
		0
		0
		0
		0
		0
		0
		0
		0
		0
		0
		0
		0
		0
		0
		0
		0
		0
		0
		0
		0
		0
		0
		0
		0
		0
		0
		0
		0
		0
		0
		0
		0
		0
		0
		0
		0
		0
		0
		0
		0
		0
		0
		0
		0
		0
		0
		0
		0
		0
		0
		0
		0
		0
		0
		0
		0
		0
		0
		0
		0
		0
		0
		0
		0
		0
		0
		0
		0
		0
		0
		0
		0
		0
		0
		0
		0
		0
		0
		0
		0
		0
		0
		0
		0
		0
		0
		0
		0
		0
		0
		0
		0
		0
		0
		0
		0
		0
		0
		0
		0
		0
		0
		0
		0
		0
		0
		0
		0
		0
		0
		0
		0
		0
		0
		0
		0
		0
		0
		0
		0
		0
		0
		0
		0
		0
		0
		0
		0
		0
		0
		0
		0
		0
		0
		0
		0
		0
		0
		0
		0
		0
		0
		0
		0
		0
		0
		0
		0
		0
		0
		0
		0
		0
		0
		0
		0
		0
		0
		0
		0
		0
		0
		0
		0
		0
		0
		0
		0
		0
		0
		0
		0
		0
		0
		0
		0
		0
		0
		0
		0
		0
		0
		0
		0
		0
		0
		0
		0
		0
		0
		0
		0
		0
		0
		0
		0
		0
		0
		0
		0
		0
		0
		0
		0
		0
		0
		0
		0
		0
		0
		0
		0
		0
		0
		0
		0
		0
		0
		0
		0
		0
		0
		0
		0
		0
		0
		0
		0
		0
		0
		0
		0
		0
		0
		0
		0
		0
		0
		0
		0
		0
		0
		0
		0
		0
		0
		0
		0
		0
		0
		0
		0
		0
		0
		0
		0
		0
		0
		0
		0
		0
		0
		0
		0
		0
		0
		0
		0
		0
		0
		0
		0
		0
		0
		0
		0
		0
		0
		0
		0
		0
		0
		0
		0
		0
		0
		0
		0
		0
		0
		0
		0
		0
		0
		0
		0
		0
		0
		0
		0
		0
		0
		0
		0
		0
		0
		0
		0
		0
		0
		0
		0
		0
		0
		0
		0
		0
		0
		0
		0
		0
		0
		0
		0
		0
		0
		0
		0
		0
		0
		0
		0
		0
		0
		0
		0
		0
		0
		0
		0
		0
		0
		0
		0
		0
		0
		0
		0
		0
		0
		0
		0
		0
		0
		0
		0
		0
		0
		0
		0
		0
		0
		0
		0
		0
		0
		0
		0
		0
		0
		0
		0
		0
		0
		0
		0
		0
		0
		0
		0
		0
		0
		0
		0
		0
		0
		0
		0
		0
		0
		0
		0
		0
		0
		0
		0
		0
		0
		0
		0
		0
		0
		0
		0
		0
		0
		0
		0
		0
		0
		0
		0
		0
		0
		0
		0
		0
		0
		0
		0
		0
		0
		0
		0
		0
		0
		0
		0
		0
		0
		0
		0
		0
		0
		0
		0
		0
		0
		0
		0
		0
		0
		0
		0
		0
		0
		0
		0
		0
		0
		0
		0
		0
		0
		0
		0
		0
		0
		0
		0
		0
		0
		0
		0
		0
		0
		0
		0
		0
		0
		0
		0
		0
		0
		0
		0
		0
		0
		0
		0
		0
		0
		0
		0
		0
		0
		0
		0
		0
		0
		0
		0
		0
		0
		0
		0
		0
		0
		0
		0
		0
		0
		0
		0
		0
		0
		0
		0
		0
		0
		0
		0
		0
		0
		0
		0
		0
		0
		0
		0
		0
		0
		0
		0
		0
		0
		0
		0
		0
		0
		0
		0
		0
		0
		0
		0
		0
		0
		0
		0
		0
		0
		0
		0
		0
		0
		0
		0
		0
		0
		0
		0
		0
		0
		0
		0
		0
		0
		0
		0
		0
		0
		0
		0
		0
		0
		0
		0
		0
		0
		0
		0
		0
		0
		0
		0
		0
		0
		0
		0
		0
		0
		0
		0
		0
		0
		0
		0
		0
		0
		0
		0
		0
		0
		0
		0
		0
		0
		0
		0
		0
		0
		0
		0
		0
		0
		0
		0
		0
		0
		0
		0
		0
		0
		0
		0
		0
		0
		0
		0
		0
		0
		0
		0
		0
		0
		0
		0
		0
		0
		0
		0
		0
		0
		0
		0
		0
		0
		0
		0
		0
		0
		0
		0
		0
		0
		0
		0
		0
		0
		0
		0
		0
		0
		0
		0
		0
		0
		0
		0
		0
		0
		0
		0
		0
		0
		0
		0
		0
		0
		0
		0
		0
		0
		0
		0
		0
		0
		0
		0
		0
		0
		0
		0
		0
		0
		0
		0
		0
		0
		0
		0
		0
		0
		0
		0
		0
		0
		0
		0
		0
		0
		0
		0
		0
		0
		0
		0
		0
		0
		0
		0
		0
		0
		0
		0
		0
		0
		0
		0
		0
		0
		0
		0
		0
		0
		0
		0
		0
		0
		0
		0
		0
		0
		0
		0
		0
		0
		0
		0
		0
		0
		0
		0
		0
		0
		0
		0
		0
		0
		0
		0
		0
		0
		0
		0
		0
		0
		0
		0
		0
		0
		0
		0
		0
		0
		0
		0
		0
		0
		0
		0
		0
		0
		0
		0
		0
		0
		0
		0
		0
		0
		0
		0
		0
		0
		0
		0
		0
		0
		0
		0
		0
		0
		0
		0
		0
		0
		0
		0
		0
		0
		0
		0
		0
		0
		0
		0
		0
		0
		0
		0
		0
		0
		0
		0
		0
		0
		0
		0
		0
		0
		0
		0
		0
		0
		0
		0
		0
		0
		0
		0
		0
		0
		0
		0
		0
		0
		0
		0
		0
		0
		0
		0
		0
		0
		0
		0
		0
		0
		0
		0
		0
		0
		0
		0
		0
		0
		0
		0
		0
		0
		0
		0
		0
		0
		0
		0
		0
		0
		0
		0
		0
		0
		0
		0
		0
		0
		0
		0
		0
		0
		0
		0
		0
		0
		0
		0
		0
		0
		0
		0
		0
		0
		0
		0
		0
		0
		0
		0
		0
		0
		0
		0
		0
		0
		0
		0
		0
		0
		0
		0
		0
		0
		0
		0
		0
		0
		0
		0
		0
		0
		0
		0
		0
		0
		0
		0
		0
		0
		0
		0
		0
		0
		0
		0
		0
		0
		0
		0
		0
		0
		0
		0
		0
		0
		0
		0
		0
		0
		0
		0
		0
		0
		0
		0
		0
		0
		0
		0
		0
		0
		0
		0
		0
		0
		0
		0
		0
		0
		0
		0
		0
		0
		0
		0
		0
		0
		0
		0
		0
		0
		0
		0
		0
		0
		0
		0
		0
		0
		0
		0
		0
		0
		0
		0
		0
		0
		0
		0
		0
		0
		0
		0
		0
		0
		0
		0
		0
		0
		0
		0
		0
		0
		0
		0
		0
		0
		0
		0
		0
		0
		0
		0
		0
		0
		0
		0
		0
		0
		0
		0
		0
		0
		0
		0
		0
		0
		0
		0
		0
		0
		0
		0
		0
		0
		0
		0
		0
		0
		0
		0
		0
		0
		0
		0
		0
		0
		0
		0
		0
		0
		0
		0
		0
		0
		0
		0
		0
		0
		0
		0
		0
		0
		0
		0
		0
		0
		0
		0
		0
		0
		0
		0
		0
		0
		0
		0
		0
		0
		0
		0
		0
		0
		0
		0
		0
		0
		0
		0
		0
		0
		0
		0
		0
		0
		0
		0
		0
		0
		0
		0
		0
		0
		0
		0
		0
		0
		0
		0
		0
		0
		0
		0
		0
		0
		0
		0
		0
		0
		0
		0
		0
		0
		0
		0
		0
		0
		0
		0
		0
		0
		0
		0
		0
		0
		0
		0
		0
		0
		0
		0
		0
		0
		0
		0
		0
		0
		0
		0
		0
		0
		0
		0
		0
		0
		0
		0
		0
		0
		0
		0
		0
		0
		0
		0
		0
		0
		0
		0
		0
		0
		0
		0
		0
		0
		0
		0
		0
		0
		0
		0
		0
		0
		0
		0
		0
		0
		0
		0
		0
		0
		0
		0
		0
		0
		0
		0
		0
		0
		0
		0
		0
		0
		0
		0
		0
		0
		0
		0
		0
		0
		0
		0
		0
		0
		0
		0
		0
		0
		0
		0
		0
		0
		0
		0
		0
		0
		0
		0
		0
		0
		0
		0
		0
		0
		0
		0
		0
		0
		0
		0
		0
		0
		0
		0
		0
		0
		0
		0
		0
		0
		0
		0
		0
		0
		0
		0
		0
		0
		0
		0
		0
		0
		0
		0
		0
		0
		0
		0
		0
		0
		0
		0
		0
		0
		0
		0
		0
		0
		0
		0
		0
		0
		0
		0
		0
		0
		0
		0
		0
		0
		0
		0
		0
		0
		0
		0
		0
		0
		0
		0
		0
		0
		0
		0
		0
		0
		0
		0
		0
		0
		0
		0
		0
		0
		0
		0
		0
		0
		0
		0
		0
		0
		0
		0
		0
		0
		0
		0
		0
		0
		0
		0
		0
		0
		0
		0
		0
		0
		0
		0
		0
		0
		0
		0
		0
		0
		0
		0
		0
		0
		0
		0
		0
		0
		0
		0
		0
		0
		0
		0
		0
		0
		0
		0
		0
		0
		0
		0
		0
		0
		0
		0
		0
		0
		0
		0
		0
		0
		0
		0
		0
		0
		0
		0
		0
		0
		0
		0
		0
		0
		0
		0
		0
		0
		0
		0
		0
		0
		0
		0
		0
		0
		0
		0
		0
		0
		0
		0
		0
		0
		0
		0
		0
		0
		0
		0
		0
		0
		0
		0
		0
		0
		0
		0
		0
		0
		0
		0
		0
		0
		0
		0
		0
		0
		0
		0
		0
		0
		0
		0
		0
		0
		0
		0
		0
		0
		0
		0
		0
		0
		0
		0
		0
		0
		0
		0
		0
		0
		0
		0
		0
		0
		0
		0
		0
		0
		0
		0
		0
		0
		0
		0
		0
		0
		0
		0
		0
		0
		0
		0
		0
		0
		0
		0
		0
		0
		0
		0
		0
		0
		0
		0
		0
		0
		0
		0
		0
		0
		0
		0
		0
		0
		0
		0
		0
		0
		0
		0
		0
		0
		0
		0
		0
		0
		0
		0
		0
		0
		0
		0
		0
		0
		0
		0
		0
		0
		0
		0
		0
		0
		0
		0
		0
		0
		0
		0
		0
		0
		0
		0
		0
		0
		0
		0
		0
		0
		0
		0
		0
		0
		0
		0
		0
		0
		0
		0
		0
		0
		0
		0
		0
		0
		0
		0
		0
		0
		0
		0
		0
		0
		0
		0
		0
		0
		0
		0
		0
		0
		0
		0
		0
		0
		0
		0
		0
		0
		0
		0
		0
		0
		0
		0
		0
		0
		0
		0
		0
		0
		0
		0
		0
		0
		0
		0
		0
		0
		0
		0
		0
		0
		0
		0
		0
		0
		0
		0
		0
		0
		0
		0
		0
		0
		0
		0
		0
		0
		0
		0
		0
		0
		0
		0
		0
		0
		0
		0
		0
		0
		0
		0
		0
		0
		0
		0
		0
		0
		0
		0
		0
		0
		0
		0
		0
		0
		0
		0
		0
		0
		0
		0
		0
		0
		0
		0
		0
		0
		0
		0
		0
		0
		0
		0
		0
		0
		0
		0
		0
		0
		0
		0
		0
		0
		0
		0
		0
		0
		0
		0
		0
		0
		0
		0
		0
		0
		0
		0
		0
		0
		0
		0
		0
		0
		0
		0
		0
		0
		0
		0
		0
		0
		0
		0
		0
		0
		0
		0
		0
		0
		0
		0
		0
		0
		0
		0
		0
		0
		0
		0
		0
		0
		0
		0
		0
		0
		0
		0
		0
		0
		0
		0
		0
		0
		0
		0
		0
		0
		0
		0
		0
		0
		0
		0
		0
		0
		0
		0
		0
		0
		0
		0
		0
		0
		0
		0
		0
		0
		0
		0
		0
		0
		0
		0
		0
		0
		0
		0
		0
		0
		0
		0
		0
		0
		0
		0
		0
		0
		0
		0
		0
		0
		0
		0
		0
		0
		0
		0
		0
		0
		0
		0
		0
		0
		0
		0
		0
		0
		0
		0
		0
		0
		0
		0
		0
		0
		0
		0
		0
		0
		0
		0
		0
		0
		0
		0
		0
		0
		0
		0
		0
		0
		0
		0
		0
		0
		0
		0
		0
		0
		0
		0
		0
		0
		0
		0
		0
		0
		0
		0
		0
		0
		0
		0
		0
		0
		0
		0
		0
		0
		0
		0
		0
		0
		0
		0
		0
		0
		0
		0
		0
		0
		0
		0
		0
		0
		0
		0
		0
		0
		0
		0
		0
		0
		0
		0
		0
		0
		0
		0
		0
		0
		0
		0
		0
		0
		0
		0
		0
		0
		0
		0
		0
		0
		0
		0
		0
		0
		0
		0
		0
		0
		0
		0
		0
		0
		0
		0
		0
		0
		0
		0
		0
		0
		0
		0
		0
		0
		0
		0
		0
		0
		0
		0
		0
		0
		0
		0
		0
		0
		0
		0
		0
		0
		0
		0
		0
		0
		0
		0
		0
		0
		0
		0
		0
		0
		0
		0
		0
		0
		0
		0
		0
		0
		0
		0
		0
		0
		0
		0
		0
		0
		0
		0
		0
		0
		0
		0
		0
		0
		0
		0
		0
		0
		0
		0
		0
		0
		0
		0
		0
		0
		0
		0
		0
		0
		0
		0
		0
		0
		0
		0
		0
		0
		0
		0
		0
		0
		0
		0
		0
		0
		0
		0
		0
		0
		0
		0
		0
		0
		0
		0
		0
		0
		0
		0
		0
		0
		0
		0
		0
		0
		0
		0
		0
		0
		0
		0
		0
		0
		0
		0
		0
		0
		0
		0
		0
		0
		0
		0
		0
		0
		0
		0
		0
		0
		0
		0
		0
		0
		0
		0
		0
		0
		0
		0
		0
		0
		0
		0
		0
		0
		0
		0
		0
		0
		0
		0
		0
		0
		0
		0
		0
		0
		0
		0
		0
		0
		0
		0
		0
		0
		0
		0
		0
		0
		0
		0
		0
		0
		0
		0
		0
		0
		0
		0
		0
		0
		0
		0
		0
		0
		0
		0
		0
		0
		0
		0
		0
		0
		0
		0
		0
		0
		0
		0
		0
		0
		0
		0
		0
		0
		0
		0
		0
		0
		0
		0
		0
		0
		0
		0
		0
		0
		0
		0
		0
		0
		0
		0
		0
		0
		0
		0
		0
		0
		0
		0
		0
		0
		0
		0
		0
		0
		0
		0
		0
		0
		0
		0
		0
		0
		0
		0
		0
		0
		0
		0
		0
		0
		0
		0
		0
		0
		0
		0
		0
		0
		0
		0
		0
		0
		0
		0
		0
		0
		0
		0
		0
		0
		0
		0
		0
		0
		0
		0
		0
		0
		0
		0
		0
		0
		0
		0
		0
		0
		0
		0
		0
		0
		0
		0
		0
		0
		0
		0
		0
		0
		0
		0
		0
		0
		0
		0
		0
		0
		0
		0
		0
		0
		0
		0
		0
		0
		0
		0
		0
		0
		0
		0
		0
		0
		0
		0
		0
		0
		0
		0
		0
		0
		0
		0
		0
		0
		0
		0
		0
		0
		0
		0
		0
		0
		0
		0
		0
		0
		0
		0
		0
		0
		0
		0
		0
		0
		0
		0
		0
		0
		0
		0
		0
		0
		0
		0
		0
		0
		0
		0
		0
		0
		0
		0
		0
		0
		0
		0
		0
		0
		0
		0
		0
		0
		0
		0
		0
		0
		0
		0
		0
		0
		0
		0
		0
		0
		0
		0
		0
		0
		0
		0
		0
		0
		0
		0
		0
		0
		0
		0
		0
		0
		0
		0
		0
		0
		0
		0
		0
		0
		0
		0
		0
		0
		0
		0
		0
		0
		0
		0
		0
		0
		0
		0
		0
		0
		0
		0
		0
		0
		0
		0
		0
		0
		0
		0
		0
		0
		0
		0
		0
		0
		0
		0
		0
		0
		0
		0
		0
		0
		0
		0
		0
		0
		0
		0
		0
		0
		0
		0
		0
		0
		0
		0
		0
		0
		0
		0
		0
		0
		0
		0
		0
		0
		0
		0
		0
		0
		0
		0
		0
		0
		0
		0
		0
		0
		0
		0
		0
		0
		0
		0
		0
		0
		0
		0
		0
		0
		0
		0
		0
		0
		0
		0
		0
		0
		0
		0
		0
		0
		0
		0
		0
		0
		0
		0
		0
		0
		0
		0
		0
		0
		0
		0
		0
		0
		0
		0
		0
		0
		0
		0
		0
		0
		0
		0
		0
		0
		0
		0
		0
		0
		0
		0
		0
		0
		0
		0
		0
		0
		0
		0
		0
		0
		0
		0
		0
		0
		0
		0
		0
		0
		0
		0
		0
		0
		0
		0
		0
		0
		0
		0
		0
		0
		0
		0
		0
		0
		0
		0
		0
		0
		0
		0
		0
		0
		0
		0
		0
		0
		0
		0
		0
		0
		0
		0
		0
		0
		0
		0
		0
		0
		0
		0
		0
		0
		0
		0
		0
		0
		0
		0
		0
		0
		0
		0
		0
		0
		0
		0
		0
		0
		0
		0
		0
		0
		0
		0
		0
		0
		0
		0
		0
		0
		0
		0
		0
		0
		0
		0
		0
		0
		0
		0
		0
		0
		0
		0
		0
		0
		0
		0
		0
		0
		0
		0
		0
		0
		0
		0
		0
		0
		0
		0
		0
		0
		0
		0
		0
		0
		0
		0
		0
		0
		0
		0
		0
		0
		0
		0
		0
		0
		0
		0
		0
		0
		0
		0
		0
		0
		0
		0
		0
		0
		0
		0
		0
		0
		0
		0
		0
		0
		0
		0
		0
		0
		0
		0
		0
		0
		0
		0
		0
		0
		0
		0
		0
		0
		0
		0
		0
		0
		0
		0
		0
		0
		0
		0
		0
		0
		0
		0
		0
		0
		0
		0
		0
		0
		0
		0
		0
		0
		0
		0
		0
		0
		0
		0
		0
		0
		0
		0
		0
		0
		0
		0
		0
		0
		0
		0
		0
		0
		0
		0
		0
		0
		0
		0
		0
		0
		0
		0
		0
		0
		0
		0
		0
		0
		0
		0
		0
		0
		0
		0
		0
		0
		0
		0
		0
		0
		0
		0
		0
		0
		0
		0
		0
		0
		0
		0
		0
		0
		0
		0
		0
		0
		0
		0
		0
		0
		0
		0
		0
		0
		0
		0
		0
		0
		0
		0
		0
		0
		0
		0
		0
		0
		0
		0
		0
		0
		0
		0
		0
		0
		0
		0
		0
		0
		0
		0
		0
		0
		0
		0
		0
		0
		0
		0
		0
		0
		0
		0
		0
		0
		0
		0
		0
		0
		0
		0
		0
		0
		0
		0
		0
		0
		0
		0
		0
		0
		0
		0
		0
		0
		0
		0
		0
		0
		0
		0
		0
		0
		0
		0
		0
		0
		0
		0
		0
		0
		0
		0
		0
		0
		0
		0
		0
		0
		0
		0
		0
		0
		0
		0
		0
		0
		0
		0
		0
		0
		0
		0
		0
		0
		0
		0
		0
		0
		0
		0
		0
		0
		0
		0
		0
		0
		0
		0
		0
		0
		0
		0
		0
		0
		0
		0
		0
		0
		0
		0
		0
		0
		0
		0
		0
		0
		0
		0
		0
		0
		0
		0
		0
		0
		0
		0
		0
		0
		0
		0
		0
		0
		0
		0
		0
		0
		0
		0
		0
		0
		0
		0
		0
		0
		0
		0
		0
		0
		0
		0
		0
		0
		0
		0
		0
		0
		0
		0
		0
		0
		0
		0
		0
		0
		0
		0
		0
		0
		0
		0
		0
		0
		0
		0
		0
		0
		0
		0
		0
		0
		0
		0
		0
		0
		0
		0
		0
		0
		0
		0
		0
		0
		0
		0
		0
		0
		0
		0
		0
		0
		0
		0
		0
		0
		0
		0
		0
		0
		0
		0
		0
		0
		0
		0
		0
		0
		0
		0
		0
		0
		0
		0
		0
		0
		0
		0
		0
		0
		0
		0
		0
		0
		0
		0
		0
		0
		0
		0
		0
		0
		0
		0
		0
		0
		0
		0
		0
		0
		0
		0
		0
		0
		0
		0
		0
		0
		0
		0
		0
		0
		0
		0
		0
		0
		0
		0
		0
		0
		0
		0
		0
		0
		0
		0
		0
		0
		0
		0
		0
		0
		0
		0
		0
		0
		0
		0
		0
		0
		0
		0
		0
		0
		0
		0
		0
		0
		0
		0
		0
		0
		0
		0
		0
		0
		0
		0
		0
		0
		0
		0
		0
		0
		0
		0
		0
		0
		0
		0
		0
		0
		0
		0
		0
		0
		0
		0
		0
		0
		0
		0
		0
		0
		0
		0
		0
		0
		0
		0
		0
		0
		0
		0
		0
		0
		0
		0
		0
		0
		0
		0
		0
		0
		0
		0
		0
		0
		0
		0
		0
		0
		0
		0
		0
		0
		0
		0
		0
		0
		0
		0
		0
		0
		0
		0
		0
		0
		0
		0
		0
		0
		0
		0
		0
		0
		0
		0
		0
		0
		0
		0
		0
		0
		0
		0
		0
		0
		0
		0
		0
		0
		0
		0
		0
		0
		0
		0
		0
		0
		0
		0
		0
		0
		0
		0
		0
		0
		0
		0
		0
		0
		0
		0
		0
		0
		0
		0
		0
		0
		0
		0
		0
		0
		0
		0
		0
		0
		0
		0
		0
		0
		0
		0
		0
		0
		0
		0
		0
		0
		0
		0
		0
		0
		0
		0
		0
		0
		0
		0
		0
		0
		0
		0
		0
		0
		0
		0
		0
		0
		0
		0
		0
		0
		0
		0
		0
		0
		0
		0
		0
		0
		0
		0
		0
		0
		0
		0
		0
		0
		0
		0
		0
		0
		0
		0
		0
		0
		0
		0
		0
		0
		0
		0
		0
		0
		0
		0
		0
		0
		0
		0
		0
		0
		0
		0
		0
		0
		0
		0
		0
		0
		0
		0
		0
		0
		0
		0
		0
		0
		0
		0
		0
		0
		0
		0
		0
		0
		0
		0
		0
		0
		0
		0
		0
		0
		0
		0
		0
		0
		0
		0
		0
		0
		0
		0
		0
		0
		0
		0
		0
		0
		0
		0
		0
		0
		0
		0
		0
		0
		0
		0
		0
		0
		0
		0
		0
		0
		0
		0
		0
		0
		0
		0
		0
		0
		0
		0
		0
		0
		0
		0
		0
		0
		0
		0
		0
		0
		0
		0
		0
		0
		0
		0
		0
		0
		0
		0
		0
		0
		0
		0
		0
		0
		0
		0
		0
		0
		0
		0
		0
		0
		0
		0
		0
		0
		0
		0
		0
		0
		0
		0
		0
		0
		0
		0
		0
		0
		0
		0
		0
		0
		0
		0
		0
		0
		0
		0
		0
		0
		0
		0
		0
		0
		0
		0
		0
		0
		0
		0
		0
		0
		0
		0
		0
		0
		0
		0
		0
		0
		0
		0
		0
		0
		0
		0
		0
		0
		0
		0
		0
		0
		0
		0
		0
		0
		0
		0
		0
		0
		0
		0
		0
		0
		0
		0
		0
		0
		0
		0
		0
		0
		0
		0
		0
		0
		0
		0
		0
		0
		0
		0
		0
		0
		0
		0
		0
		0
		0
		0
		0
		0
		0
		0
		0
		0
		0
		0
		0
		0
		0
		0
		0
		0
		0
		0
		0
		0
		0
		0
		0
		0
		0
		0
		0
		0
		0
		0
		0
		0
		0
		0
		0
		0
		0
		0
		0
		0
		0
		0
		0
		0
		0
		0
		0
		0
		0
		0
		0
		0
		0
		0
		0
		0
		0
		0
		0
		0
		0
		0
		0
		0
		0
		0
		0
		0
		0
		0
		0
		0
		0
		0
		0
		0
		0
		0
		0
		0
		0
		0
		0
		0
		0
		0
		0
		0
		0
		0
		0
		0
		0
		0
		0
		0
		0
		0
		0
		0
		0
		0
		0
		0
		0
		0
		0
		0
		0
		0
		0
		0
		0
		0
		0
		0
		0
		0
		0
		0
		0
		0
		0
		0
		0
		0
		0
		0
		0
		0
		0
		0
		0
		0
		0
		0
		0
		0
		0
		0
		0
		0
		0
		0
		0
		0
		0
		0
		0
		0
		0
		0
		0
		0
		0
		0
		0
		0
		0
		0
		0
		0
		0
		0
		0
		0
		0
		0
		0
		0
		0
		0
		0
		0
		0
		0
		0
		0
		0
		0
		0
		0
		0
		0
		0
		0
		0
		0
		0
		0
		0
		0
		0
		0
		0
		0
		0
		0
		0
		0
		0
		0
		0
		0
		0
		0
		0
		0
		0
		0
		0
		0
		0
		0
		0
		0
		0
		0
		0
		0
		0
		0
		0
		0
		0
		0
		0
		0
		0
		0
		0
		0
		0
		0
		0
		0
		0
		0
		0
		0
		0
		0
		0
		0
		0
		0
		0
		0
		0
		0
		0
		0
		0
		0
		0
		0
		0
		0
		0
		0
		0
		0
		0
		0
		0
		0
		0
		0
		0
		0
		0
		0
		0
		0
		0
		0
		0
		0
		0
		0
		0
		0
		0
		0
		0
		0
		0
		0
		0
		0
		0
		0
		0
		0
		0
		0
		0
		0
		0
		0
		0
		0
		0
		0
		0
		0
		0
		0
		0
		0
		0
		0
		0
		0
		0
		0
		0
		0
		0
		0
		0
		0
		0
		0
		0
		0
		0
		0
		0
		0
		0
		0
		0
		0
		0
		0
		0
		0
		0
		0
		0
		0
		0
		0
		0
		0
		0
		0
		0
		0
		0
		0
		0
		0
		0
		0
		0
		0
		0
		0
		0
		0
		0
		0
		0
		0
		0
		0
		0
		0
		0
		0
		0
		0
		0
		0
		0
		0
		0
		0
		0
		0
		0
		0
		0
		0
		0
		0
		0
		0
		0
		0
		0
		0
		0
		0
		0
		0
		0
		0
		0
		0
		0
		0
		0
		0
		0
		0
		0
		0
		0
		0
		0
		0
		0
		0
		0
		0
		0
		0
		0
		0
		0
		0
		0
		0
		0
		0
		0
		0
		0
		0
		0
		0
		0
		0
		0
		0
		0
		0
		0
		0
		0
		0
		0
		0
		0
		0
		0
		0
		0
		0
		0
		0
		0
		0
		0
		0
		0
		0
		0
		0
		0
		0
		0
		0
		0
		0
		0
		0
		0
		0
		0
		0
		0
		0
		0
		0
		0
		0
		0
		0
		0
		0
		0
		0
		0
		0
		0
		0
		0
		0
		0
		0
		0
		0
		0
		0
		0
		0
		0
		0
		0
		0
		0
		0
		0
		0
		0
		0
		0
		0
		0
		0
		0
		0
		0
		0
		0
		0
		0
		0
		0
		0
		0
		0
		0
		0
		0
		0
		0
		0
		0
		0
		0
		0
		0
		0
		0
		0
		0
		0
		0
		0
		0
		0
		0
		0
		0
		0
		0
		0
		0
		0
		0
		0
		0
		0
		0
		0
		0
		0
		0
		0
		0
		0
		0
		0
		0
		0
		0
		0
		0
		0
		0
		0
		0
		0
		0
		0
		0
		0
		0
		0
		0
		0
		0
		0
		0
		0
		0
		0
		0
		0
		0
		0
		0
		0
		0
		0
		0
		0
		0
		0
		0
		0
		0
		0
		0
		0
		0
		0
		0
		0
		0
		0
		0
		0
		0
		0
		0
		0
		0
		0
		0
		0
		0
		0
		0
		0
		0
		0
		0
		0
		0
		0
		0
		0
		0
		0
		0
		0
		0
		0
		0
		0
		0
		0
		0
		0
		0
		0
		0
		0
		0
		0
		0
		0
		0
		0
		0
		0
		0
		0
		0
		0
		0
		0
		0
		0
		0
		0
		0
		0
		0
		0
		0
		0
		0
		0
		0
		0
		0
		0
		0
		0
		0
		0
		0
		0
		0
		0
		0
		0
		0
		0
		0
		0
		0
		0
		0
		0
		0
		0
		0
		0
		0
		0
		0
		0
		0
		0
		0
		0
		0
		0
		0
		0
		0
		0
		0
		0
		0
		0
		0
		0
		0
		0
		0
		0
		0
		0
		0
		0
		0
		0
		0
		0
		0
		0
		0
		0
		0
		0
		0
		0
		0
		0
		0
		0
		0
		0
		0
		0
		0
		0
		0
		0
		0
		0
		0
		0
		0
		0
		0
		0
		0
		0
		0
		0
		0
		0
		0
		0
		0
		0
		0
		0
		0
		0
		0
		0
		0
		0
		0
		0
		0
		0
		0
		0
		0
		0
		0
		0
		0
		0
		0
		0
		0
		0
		0
		0
		0
		0
		0
		0
		0
		0
		0
		0
		0
		0
		0
		0
		0
		0
		0
		0
		0
		0
		0
		0
		0
		0
		0
		0
		0
		0
		0
		0
		0
		0
		0
		0
		0
		0
		0
		0
		0
		0
		0
		0
		0
		0
		0
		0
		0
		0
		0
		0
		0
		0
		0
		0
		0
		0
		0
		0
		0
		0
		0
		0
		0
		0
		0
		0
		0
		0
		0
		0
		0
		0
		0
		0
		0
		0
		0
		0
		0
		0
		0
		0
		0
		0
		0
		0
		0
		0
		0
		0
		0
		0
		0
		0
		0
		0
		0
		0
		0
		0
		0
		0
		0
		0
		0
		0
		0
		0
		0
		0
		0
		0
		0
		0
		0
		0
		0
		0
		0
		0
		0
		0
		0
		0
		0
		0
		0
		0
		0
		0
		0
		0
		0
		0
		0
		0
		0
		0
		0
		0
		0
		0
		0
		0
		0
		0
		0
		0
		0
		0
		0
		0
		0
		0
		0
		0
		0
		0
		0
		0
		0
		0
		0
		0
		0
		0
		0
		0
		0
		0
		0
		0
		0
		0
		0
		0
		0
		0
		0
		0
		0
		0
		0
		0
		0
		0
		0
		0
		0
		0
		0
		0
		0
		0
		0
		0
		0
		0
		0
		0
		0
		0
		0
		0
		0
		0
		0
		0
		0
		0
		0
		0
		0
		0
		0
		0
		0
		0
		0
		0
		0
		0
		0
		0
		0
		0
		0
		0
		0
		0
		0
		0
		0
		0
		0
		0
		0
		0
		0
		0
		0
		0
		0
		0
		0
		0
		0
		0
		0
		0
		0
		0
		0
		0
		0
		0
		0
		0
		0
		0
		0
		0
		0
		0
		0
		0
		0
		0
		0
		0
		0
		0
		0
		0
		0
		0
		0
		0
		0
		0
		0
		0
		0
		0
		0
		0
		0
		0
		0
		0
		0
		0
		0
		0
		0
		0
		0
		0
		0
		0
		0
		0
		0
		0
		0
		0
		0
		0
		0
		0
		0
		0
		0
		0
		0
		0
		0
		0
		0
		0
		0
		0
		0
		0
		0
		0
		0
		0
		0
		0
		0
		0
		0
		0
		0
		0
		0
		0
		0
		0
		0
		0
		0
		0
		0
		0
		0
		0
		0
		0
		0
		0
		0
		0
		0
		0
		0
		0
		0
		0
		0
		0
		0
		0
		0
		0
		0
		0
		0
		0
		0
		0
		0
		0
		0
		0
		0
		0
		0
		0
		0
		0
		0
		0
		0
		0
		0
		0
		0
		0
		0
		0
		0
		0
		0
		0
		0
		0
		0
		0
		0
		0
		0
		0
		0
		0
		0
		0
		0
		0
		0
		0
		0
		0
		0
		0
		0
		0
		0
		0
		0
		0
		0
		0
		0
		0
		0
		0
		0
		0
		0
		0
		0
		0
		0
		0
		0
		0
		0
		0
		0
		0
		0
		0
		0
		0
		0
		0
		0
		0
		0
		0
		0
		0
		0
		0
		0
		0
		0
		0
		0
		0
		0
		0
		0
		0
		0
		0
		0
		0
		0
		0
		0
		0
		0
		0
		0
		0
		0
		0
		0
		0
		0
		0
		0
		0
		0
		0
		0
		0
		0
		0
		0
		0
		0
		0
		0
		0
		0
		0
		0
		0
		0
		0
		0
		0
		0
		0
		0
		0
		0
		0
		0
		0
		0
		0
		0
		0
		0
		0
		0
		0
		0
		0
		0
		0
		0
		0
		0
		0
		0
		0
		0
		0
		0
		0
		0
		0
		0
		0
		0
		0
		0
		0
		0
		0
		0
		0
		0
		0
		0
		0
		0
		0
		0
		0
		0
		0
		0
		0
		0
		0
		0
		0
		0
		0
		0
		0
		0
		0
		0
		0
		0
		0
		0
		0
		0
		0
		0
		0
		0
		0
		0
		0
		0
		0
		0
		0
		0
		0
		0
		0
		0
		0
		0
		0
		0
		0
		0
		0
		0
		0
		0
		0
		0
		0
		0
		0
		0
		0
		0
		0
		0
		0
		0
		0
		0
		0
		0
		0
		0
		0
		0
		0
		0
		0
		0
		0
		0
		0
		0
		0
		0
		0
		0
		0
		0
		0
		0
		0
		0
		0
		0
		0
		0
		0
		0
		0
		0
		0
		0
		0
		0
		0
		0
		0
		0
		0
		0
		0
		0
		0
		0
		0
		0
		0
		0
		0
		0
		0
		0
		0
		0
		0
		0
		0
		0
		0
		0
		0
		0
		0
		0
		0
		0
		0
		0
		0
		0
		0
		0
		0
		0
		0
		0
		0
		0
		0
		0
		0
		0
		0
		0
		0
		0
		0
		0
		0
		0
		0
		0
		0
		0
		0
		0
		0
		0
		0
		0
		0
		0
		0
		0
		0
		0
		0
		0
		0
		0
		0
		0
		0
		0
		0
		0
		0
		0
		0
		0
		0
		0
		0
		0
		0
		0
		0
		0
		0
		0
		0
		0
		0
		0
		0
		0
		0
		0
		0
		0
		0
		0
		0
		0
		0
		0
		0
		0
		0
		0
		0
		0
		0
		0
		0
		0
		0
		0
		0
		0
		0
		0
		0
		0
		0
		0
		0
		0
		0
		0
		0
		0
		0
		0
		0
		0
		0
		0
		0
		0
		0
		0
		0
		0
		0
		0
		0
		0
		0
		0
		0
		0
		0
		0
		0
		0
		0
		0
		0
		0
		0
		0
		0
		0
		0
		0
		0
		0
		0
		0
		0
		0
		0
		0
		0
		0
		0
		0
		0
		0
		0
		0
		0
		0
		0
		0
		0
		0
		0
		0
		0
		0
		0
		0
		0
		0
		0
		0
		0
		0
		0
		0
		0
		0
		0
		0
		0
		0
		0
		0
		0
		0
		0
		0
		0
		0
		0
		0
		0
		0
		0
		0
		0
		0
		0
		0
		0
		0
		0
		0
		0
		0
		0
		0
		0
		0
		0
		0
		0
		0
		0
		0
		0
		0
		0
		0
		0
		0
		0
		0
		0
		0
		0
		0
		0
		0
		0
		0
		0
		0
		0
		0
		0
		0
		0
		0
		0
		0
		0
		0
		0
		0
		0
		0
		0
		0
		0
		0
		0
		0
		0
		0
		0
		0
		0
		0
		0
		0
		0
		0
		0
		0
		0
		0
		0
		0
		0
		0
		0
		0
		0
		0
		0
		0
		0
		0
		0
		0
		0
		0
		0
		0
		0
		0
		0
		0
		0
		0
		0
		0
		0
		0
		0
		0
		0
		0
		0
		0
		0
		0
		0
		0
		0
		0
		0
		0
		0
		0
		0
		0
		0
		0
		0
		0
		0
		0
		0
		0
		0
		0
		0
		0
		0
		0
		0
		0
		0
		0
		0
		0
		0
		0
		0
		0
		0
		0
		0
		0
		0
		0
		0
		0
		0
		0
		0
		0
		0
		0
		0
		0
		0
		0
		0
		0
		0
		0
		0
		0
		0
		0
		0
		0
		0
		0
		0
		0
		0
		0
		0
		0
		0
		0
		0
		0
		0
		0
		0
		0
		0
		0
		0
		0
		0
		0
		0
		0
		0
		0
		0
		0
		0
		0
		0
		0
		0
		0
		0
		0
		0
		0
		0
		0
		0
		0
		0
		0
		0
		0
		0
		0
		0
		0
		0
		0
		0
		0
		0
		0
		0
		0
		0
		0
		0
		0
		0
		0
		0
		0
		0
		0
		0
		0
		0
		0
		0
		0
		0
		0
		0
		0
		0
		0
		0
		0
		0
		0
		0
		0
		0
		0
		0
		0
		0
		0
		0
		0
		0
		0
		0
		0
		0
		0
		0
		0
		0
		0
		0
		0
		0
		0
		0
		0
		0
		0
		0
		0
		0
		0
		0
		0
		0
		0
		0
		0
		0
		0
		0
		0
		0
		0
		0
		0
		0
		0
		0
		0
		0
		0
		0
		0
		0
		0
		0
		0
		0
		0
		0
		0
		0
		0
		0
		0
		0
		0
		0
		0
		0
		0
		0
		0
		0
		0
		0
		0
		0
		0
		0
		0
		0
		0
		0
		0
		0
		0
		0
		0
		0
		0
		0
		0
		0
		0
		0
		0
		0
		0
		0
		0
		0
		0
		0
		0
		0
		0
		0
		0
		0
		0
		0
		0
		0
		0
		0
		0
		0
		0
		0
		0
		0
		0
		0
		0
		0
		0
		0
		0
		0
		0
		0
		0
		0
		0
		0
		0
		0
		0
		0
		0
		0
		0
		0
		0
		0
		0
		0
		0
		0
		0
		0
		0
		0
		0
		0
		0
		0
		0
		0
		0
		0
		0
		0
		0
		0
		0
		0
		0
		0
		0
		0
		0
		0
		0
		0
		0
		0
		0
		0
		0
		0
		0
		0
		0
		0
		0
		0
		0
		0
		0
		0
		0
		0
		0
		0
		0
		0
		0
		0
		0
		0
		0
		0
		0
		0
		0
		0
		0
		0
		0
		0
		0
		0
		0
		0
		0
		0
		0
		0
		0
		0
		0
		0
		0
		0
		0
		0
		0
		0
		0
		0
		0
		0
		0
		0
		0
		0
		0
		0
		0
		0
		0
		0
		0
		0
		0
		0
		0
		0
		0
		0
		0
		0
		0
		0
		0
		0
		0
		0
		0
		0
		0
		0
		0
		0
		0
		0
		0
		0
		0
		0
		0
		0
		0
		0
		0
		0
		0
		0
		0
		0
		0
		0
		0
		0
		0
		0
		0
		0
		0
		0
		0
		0
		0
		0
		0
		0
		0
		0
		0
		0
		0
		0
		0
		0
		0
		0
		0
		0
		0
		0
		0
		0
		0
		0
		0
		0
		0
		0
		0
		0
		0
		0
		0
		0
		0
		0
		0
		0
		0
		0
		0
		0
		0
		0
		0
		0
		0
		0
		0
		0
		0
		0
		0
		0
		0
		0
		0
		0
		0
		0
		0
		0
		0
		0
		0
		0
		0
		0
		0
		0
		0
		0
		0
		0
		0
		0
		0
		0
		0
		0
		0
		0
		0
		0
		0
		0
		0
		0
		0
		0
		0
		0
		0
		0
		0
		0
		0
		0
		0
		0
		0
		0
		0
		0
		0
		0
		0
		0
		0
		0
		0
		0
		0
		0
		0
		0
		0
		0
		0
		0
		0
		0
		0
		0
		0
		0
		0
		0
		0
		0
		0
		0
		0
		0
		0
		0
		0
		0
		0
		0
		0
		0
		0
		0
		0
		0
		0
		0
		0
		0
		0
		0
		0
		0
		0
		0
		0
		0
		0
		0
		0
		0
		0
		0
		0
		0
		0
		0
		0
		0
		0
		0
		0
		0
		0
		0
		0
		0
		0
		0
		0
		0
		0
		0
		0
		0
		0
		0
		0
		0
		0
		0
		0
		0
		0
		0
		0
		0
		0
		0
		0
		0
		0
		0
		0
		0
		0
		0
		0
		0
		0
		0
		0
		0
		0
		0
		0
		0
		0
		0
		0
		0
		0
		0
		0
		0
		0
		0
		0
		0
		0
		0
		0
		0
		0
		0
		0
		0
		0
		0
		0
		0
		0
		0
		0
		0
		0
		0
		0
		0
		0
		0
		0
		0
		0
		0
		0
		0
		0
		0
		0
		0
		0
		0
		0
		0
		0
		0
		0
		0
		0
		0
		0
		0
		0
		0
		0
		0
		0
		0
		0
		0
		0
		0
		0
		0
		0
		0
		0
		0
		0
		0
		0
		0
		0
		0
		0
		0
		0
		0
		0
		0
		0
		0
		0
		0
		0
		0
		0
		0
		0
		0
		0
		0
		0
		0
		0
		0
		0
		0
		0
		0
		0
		0
		0
		0
		0
		0
		0
		0
		0
		0
		0
		0
		0
		0
		0
		0
		0
		0
		0
		0
		0
		0
		0
		0
		0
		0
		0
		0
		0
		0
		0
		0
		0
		0
		0
		0
		0
		0
		0
		0
		0
		0
		0
		0
		0
		0
		0
		0
		0
		0
		0
		0
		0
		0
		0
		0
		0
		0
		0
		0
		0
		0
		0
		0
		0
		0
		0
		0
		0
		0
		0
		0
		0
		0
		0
		0
		0
		0
		0
		0
		0
		0
		0
		0
		0
		0
		0
		0
		0
		0
		0
		0
		0
		0
		0
		0
		0
		0
		0
		0
		0
		0
		0
		0
		0
		0
		0
		0
		0
		0
		0
		0
		0
		0
		0
		0
		0
		0
		0
		0
		0
		0
		0
		0
		0
		0
		0
		0
		0
		0
		0
		0
		0
		0
		0
		0
		0
		0
		0
		0
		0
		0
		0
		0
		0
		0
		0
		0
		0
		0
		0
		0
		0
		0
		0
		0
		0
		0
		0
		0
		0
		0
		0
		0
		0
		0
		0
		0
		0
		0
		0
		0
		0
		0
		0
		0
		0
		0
		0
		0
		0
		0
		0
		0
		0
		0
		0
		0
		0
		0
		0
		0
		0
		0
		0
		0
		0
		0
		0
		0
		0
		0
		0
		0
		0
		0
		0
		0
		0
		0
		0
		0
		0
		0
		0
		0
		0
		0
		0
		0
		0
		0
		0
		0
		0
		0
		0
		0
		0
		0
		0
		0
		0
		0
		0
		0
		0
		0
		0
		0
		0
		0
		0
		0
		0
		0
		0
		0
		0
		0
		0
		0
		0
		0
		0
		0
		0
		0
		0
		0
		0
		0
		0
		0
		0
		0
		0
		0
		0
		0
		0
		0
		0
		0
		0
		0
		0
		0
		0
		0
		0
		0
		0
		0
		0
		0
		0
		0
		0
		0
		0
		0
		0
		0
		0
		0
		0
		0
		0
		0
		0
		0
		0
		0
		0
		0
		0
		0
		0
		0
		0
		0
		0
		0
		0
		0
		0
		0
		0
		0
		0
		0
		0
		0
		0
		0
		0
		0
		0
		0
		0
		0
		0
		0
		0
		0
		0
		0
		0
		0
		0
		0
		0
		0
		0
		0
		0
		0
		0
		0
		0
		0
		0
		0
		0
		0
		0
		0
		0
		0
		0
		0
		0
		0
		0
		0
		0
		0
		0
		0
		0
		0
		0
		0
		0
		0
		0
		0
		0
		0
		0
		0
		0
		0
		0
		0
		0
		0
		0
		0
		0
		0
		0
		0
		0
		0
		0
		0
		0
		0
		0
		0
		0
		0
		0
		0
		0
		0
		0
		0
		0
		0
		0
		0
		0
		0
		0
		0
		0
		0
		0
		0
		0
		0
		0
		0
		0
		0
		0
		0
		0
		0
		0
		0
		0
		0
		0
		0
		0
		0
		0
		0
		0
		0
		0
		0
		0
		0
		0
		0
		0
		0
		0
		0
		0
		0
		0
		0
		0
		0
		0
		0
		0
		0
		0
		0
		0
		0
		0
		0
		0
		0
		0
		0
		0
		0
		0
		0
		0
		0
		0
		0
		0
		0
		0
		0
		0
		0
		0
		0
		0
		0
		0
		0
		0
		0
		0
		0
		0
		0
		0
		0
		0
		0
		0
		0
		0
		0
		0
		0
		0
		0
		0
		0
		0
		0
		0
		0
		0
		0
		0
		0
		0
		0
		0
		0
		0
		0
		0
		0
		0
		0
		0
		0
		0
		0
		0
		0
		0
		0
		0
		0
		0
		0
		0
		0
		0
		0
		0
		0
		0
		0
		0
		0
		0
		0
		0
		0
		0
		0
		0
		0
		0
		0
		0
		0
		0
		0
		0
		0
		0
		0
		0
		0
		0
		0
		0
		0
		0
		0
		0
		0
		0
		0
		0
		0
		0
		0
		0
		0
		0
		0
		0
		0
		0
		0
		0
		0
		0
		0
		0
		0
		0
		0
		0
		0
		0
		0
		0
		0
		0
		0
		0
		0
		0
		0
		0
		0
		0
		0
		0
		0
		0
		0
		0
		0
		0
		0
		0
		0
		0
		0
		0
		0
		0
		0
		0
		0
		0
		0
		0
		0
		0
		0
		0
		0
		0
		0
		0
		0
		0
		0
		0
		0
		0
		0
		0
		0
		0
		0
		0
		0
		0
		0
		0
		0
		0
		0
		0
		0
		0
		0
		0
		0
		0
		0
		0
		0
		0
		0
		0
		0
		0
		0
		0
		0
		0
		0
		0
		0
		0
		0
		0
		0
		0
		0
		0
		0
		0
		0
		0
		0
		0
		0
		0
		0
		0
		0
		0
		0
		0
		0
		0
		0
		0
		0
		0
		0
		0
		0
		0
		0
		0
		0
		0
		0
		0
		0
		0
		0
		0
		0
		0
		0
		0
		0
		0
		0
		0
		0
		0
		0
		0
		0
		0
		0
		0
		0
		0
		0
		0
		0
		0
		0
		0
		0
		0
		0
		0
		0
		0
		0
		0
		0
		0
		0
		0
		0
		0
		0
		0
		0
		0
		0
		0
		0
		0
		0
		0
		0
		0
		0
		0
		0
		0
		0
		0
		0
		0
		0
		0
		0
		0
		0
		0
		0
		0
		0
		0
		0
		0
		0
		0
		0
		0
		0
		0
		0
		0
		0
		0
		0
		0
		0
		0
		0
		0
		0
		0
		0
		0
		0
		0
		0
		0
		0
		0
		0
		0
		0
		0
		0
		0
		0
		0
		0
		0
		0
		0
		0
		0
		0
		0
		0
		0
		0
		0
		0
		0
		0
		0
		0
		0
		0
		0
		0
		0
		0
		0
		0
		0
		0
		0
		0
		0
		0
		0
		0
		0
		0
		0
		0
		0
		0
		0
		0
		0
		0
		0
		0
		0
		0
		0
		0
		0
		0
		0
		0
		0
		0
		0
		0
		0
		0
		0
		0
		0
		0
		0
		0
		0
		0
		0
		0
		0
		0
		0
		0
		0
		0
		0
		0
		0
		0
		0
		0
		0
		0
		0
		0
		0
		0
		0
		0
		0
		0
		0
		0
		0
		0
		0
		0
		0
		0
		0
		0
		0
		0
		0
		0
		0
		0
		0
		0
		0
		0
		0
		0
		0
		0
		0
		0
		0
		0
		0
		0
		0
		0
		0
		0
		0
		0
		0
		0
		0
		0
		0
		0
		0
		0
		0
		0
		0
		0
		0
		0
		0
		0
		0
		0
		0
		0
		0
		0
		0
		0
		0
		0
		0
		0
		0
		0
		0
		0
		0
		0
		0
		0
		0
		0
		0
		0
		0
		0
		0
		0
		0
		0
		0
		0
		0
		0
		0
		0
		0
		0
		0
		0
		0
		0
		0
		0
		0
		0
		0
		0
		0
		0
		0
		0
		0
		0
		0
		0
		0
		0
		0
		0
		0
		0
		0
		0
		0
		0
		0
		0
		0
		0
		0
		0
		0
		0
		0
		0
		0
		0
		0
		0
		0
		0
		0
		0
		0
		0
		0
		0
		0
		0
		0
		0
		0
		0
		0
		0
		0
		0
		0
		0
		0
		0
		0
		0
		0
		0
		0
		0
		0
		0
		0
		0
		0
		0
		0
		0
		0
		0
		0
		0
		0
		0
		0
		0
		0
		0
		0
		0
		0
		0
		0
		0
		0
		0
		0
		0
		0
		0
		0
		0
		0
		0
		0
		0
		0
		0
		0
		0
		0
		0
		0
		0
		0
		0
		0
		0
		0
		0
		0
		0
		0
		0
		0
		0
		0
		0
		0
		0
		0
		0
		0
		0
		0
		0
		0
		0
		0
		0
		0
		0
		0
		0
		0
		0
		0
		0
		0
		0
		0
		0
		0
		0
		0
		0
		0
		0
		0
		0
		0
		0
		0
		0
		0
		0
		0
		0
		0
		0
		0
		0
		0
		0
		0
		0
		0
		0
		0
		0
		0
		0
		0
		0
		0
		0
		0
		0
		0
		0
		0
		0
		0
		0
		0
		0
		0
		0
		0
		0
		0
		0
		0
		0
		0
		0
		0
		0
		0
		0
		0
		0
		0
		0
		0
		0
		0
		0
		0
		0
		0
		0
		0
		0
		0
		0
		0
		0
		0
		0
		0
		0
		0
		0
		0
		0
		0
		0
		0
		0
		0
		0
		0
		0
		0
		0
		0
		0
		0
		0
		0
		0
		0
		0
		0
		0
		0
		0
		0
		0
		0
		0
		0
		0
		0
		0
		0
		0
		0
		0
		0
		0
		0
		0
		0
		0
		0
		0
		0
		0
		0
		0
		0
		0
		0
		0
		0
		0
		0
		0
		0
		0
		0
		0
		0
		0
		0
		0
		0
		0
		0
		0
		0
		0
		0
		0
		0
		0
		0
		0
		0
		0
		0
		0
		0
		0
		0
		0
		0
		0
		0
		0
		0
		0
		0
		0
		0
		0
		0
		0
		0
		0
		0
		0
		0
		0
		0
		0
		0
		0
		0
		0
		0
		0
		0
		0
		0
		0
		0
		0
		0
		0
		0
		0
		0
		0
		0
		0
		0
		0
		0
		0
		0
		0
		0
		0
		0
		0
		0
		0
		0
		0
		0
		0
		0
		0
		0
		0
		0
		0
		0
		0
		0
		0
		0
		0
		0
		0
		0
		0
		0
		0
		0
		0
		0
		0
		0
		0
		0
		0
		0
		0
		0
		0
		0
		0
		0
		0
		0
		0
		0
		0
		0
		0
		0
		0
		0
		0
		0
		0
		0
		0
		0
		0
		0
		0
		0
		0
		0
		0
		0
		0
		0
		0
		0
		0
		0
		0
		0
		0
		0
		0
		0
		0
		0
		0
		0
		0
		0
		0
		0
		0
		0
		0
		0
		0
		0
		0
		0
		0
		0
		0
		0
		0
		0
		0
		0
		0
		0
		0
		0
		0
		0
		0
		0
		0
		0
		0
		0
		0
		0
		0
		0
		0
		0
		0
		0
		0
		0
		0
		0
		0
		0
		0
		0
		0
		0
		0
		0
		0
		0
		0
		0
		0
		0
		0
		0
		0
		0
		0
		0
		0
		0
		0
		0
		0
		0
		0
		0
		0
		0
		0
		0
		0
		0
		0
		0
		0
		0
		0
		0
		0
		0
		0
		0
		0
		0
		0
		0
		0
		0
		0
		0
		0
		0
		0
		0
		0
		0
		0
		0
		0
		0
		0
		0
		0
		0
		0
		0
		0
		0
		0
		0
		0
		0
		0
		0
		0
		0
		0
		0
		0
		0
		0
		0
		0
		0
		0
		0
		0
		0
		0
		0
		0
		0
		0
		0
		0
		0
		0
		0
		0
		0
		0
		0
		0
		0
		0
		0
		0
		0
		0
		0
		0
		0
		0
		0
		0
		0
		0
		0
		0
		0
		0
		0
		0
		0
		0
		0
		0
		0
		0
		0
		0
		0
		0
		0
		0
		0
		0
		0
		0
		0
		0
		0
		0
		0
		0
		0
		0
		0
		0
		0
		0
		0
		0
		0
		0
		0
		0
		0
		0
		0
		0
		0
		0
		0
		0
		0
		0
		0
		0
		0
		0
		0
		0
		0
		0
		0
		0
		0
		0
		0
		0
		0
		0
		0
		0
		0
		0
		0
		0
		0
		0
		0
		0
		0
		0
		0
		0
		0
		0
		0
		0
		0
		0
		0
		0
		0
		0
		0
		0
		0
		0
		0
		0
		0
		0
		0
		0
		0
		0
		0
		0
		0
		0
		0
		0
		0
		0
		0
		0
		0
		0
		0
		0
		0
		0
		0
		0
		0
		0
		0
		0
		0
		0
		0
		0
		0
		0
		0
		0
		0
		0
		0
		0
		0
		0
		0
		0
		0
		0
		0
		0
		0
		0
		0
		0
		0
		0
		0
		0
		0
		0
		0
		0
		0
		0
		0
		0
		0
		0
		0
		0
		0
		0
		0
		0
		0
		0
		0
		0
		0
		0
		0
		0
		0
		0
		0
		0
		0
		0
		0
		0
		0
		0
		0
		0
		0
		0
		0
		0
		0
		0
		0
		0
		0
		0
		0
		0
		0
		0
		0
		0
		0
		0
		0
		0
		0
		0
		0
		0
		0
		0
		0
		0
		0
		0
		0
		0
		0
		0
		0
		0
		0
		0
		0
		0
		0
		0
		0
		0
		0
		0
		0
		0
		0
		0
		0
		0
		0
		0
		0
		0
		0
		0
		0
		0
		0
		0
		0
		0
		0
		0
		0
		0
		0
		0
		0
		0
		0
		0
		0
		0
		0
		0
		0
		0
		0
		0
		0
		0
		0
		0
		0
		0
		0
		0
		0
		0
		0
		0
		0
		0
		0
		0
		0
		0
		0
		0
		0
		0
		0
		0
		0
		0
		0
		0
		0
		0
		0
		0
		0
		0
		0
		0
		0
		0
		0
		0
		0
		0
		0
		0
		0
		0
		0
		0
		0
		0
		0
		0
		0
		0
		0
		0
		0
		0
		0
		0
		0
		0
		0
		0
		0
		0
		0
		0
		0
		0
		0
		0
		0
		0
		0
		0
		0
		0
		0
		0
		0
		0
		0
		0
		0
		0
		0
		0
		0
		0
		0
		0
		0
		0
		0
		0
		0
		0
		0
		0
		0
		0
		0
		0
		0
		0
		0
		0
		0
		0
		0
		0
		0
		0
		0
		0
		0
		0
		0
		0
		0
		0
		0
		0
		0
		0
		0
		0
		0
		0
		0
		0
		0
		0
		0
		0
		0
		0
		0
		0
		0
		0
		0
		0
		0
		0
		0
		0
		0
		0
		0
		0
		0
		0
		0
		0
		0
		0
		0
		0
		0
		0
		0
		0
		0
		0
		0
		0
		0
		0
		0
		0
		0
		0
		0
		0
		0
		0
		0
		0
		0
		0
		0
		0
		0
		0
		0
		0
		0
		0
		0
		0
		0
		0
		0
		0
		0
		0
		0
		0
		0
		0
		0
		0
		0
		0
		0
		0
		0
		0
		0
		0
		0
		0
		0
		0
		0
		0
		0
		0
		0
		0
		0
		0
		0
		0
		0
		0
		0
		0
		0
		0
		0
		0
		0
		0
		0
		0
		0
		0
		0
		0
		0
		0
		0
		0
		0
		0
		0
		0
		0
		0
		0
		0
		0
		0
		0
		0
		0
		0
		0
		0
		0
		0
		0
		0
		0
		0
		0
		0
		0
		0
		0
		0
		0
		0
		0
		0
		0
		0
		0
		0
		0
		0
		0
		0
		0
		0
		0
		0
		0
		0
		0
		0
		0
		0
		0
		0
		0
		0
		0
		0
		0
		0
		0
		0
		0
		0
		0
		0
		0
		0
		0
		0
		0
		0
		0
		0
		0
		0
		0
		0
		0
		0
		0
		0
		0
		0
		0
		0
		0
		0
		0
		0
		0
		0
		0
		0
		0
		0
		0
		0
		0
		0
		0
		0
		0
		0
		0
		0
		0
		0
		0
		0
		0
		0
		0
		0
		0
		0
		0
		0
		0
		0
		0
		0
		0
		0
		0
		0
		0
		0
		0
		0
		0
		0
		0
		0
		0
		0
		0
		0
		0
		0
		0
		0
		0
		0
		0
		0
		0
		0
		0
		0
		0
		0
		0
		0
		0
		0
		0
		0
		0
		0
		0
		0
		0
		0
		0
		0
		0
		0
		0
		0
		0
		0
		0
		0
		0
		0
		0
		0
		0
		0
		0
		0
		0
		0
		0
		0
		0
		0
		0
		0
		0
		0
		0
		0
		0
		0
		0
		0
		0
		0
		0
		0
		0
		0
		0
		0
		0
		0
		0
		0
		0
		0
		0
		0
		0
		0
		0
		0
		0
		0
		0
		0
		0
		0
		0
		0
		0
		0
		0
		0
		0
		0
		0
		0
		0
		0
		0
		0
		0
		0
		0
		0
		0
		0
		0
		0
		0
		0
		0
		0
		0
		0
		0
		0
		0
		0
		0
		0
		0
		0
		0
		0
		0
		0
		0
		0
		0
		0
		0
		0
		0
		0
		0
		0
		0
		0
		0
		0
		0
		0
		0
		0
		0
		0
		0
		0
		0
		0
		0
		0
		0
		0
		0
		0
		0
		0
		0
		0
		0
		0
		0
		0
		0
		0
		0
		0
		0
		0
		0
		0
		0
		0
		0
		0
		0
		0
		0
		0
		0
		0
		0
		0
		0
		0
		0
		0
		0
		0
		0
		0
		0
		0
		0
		0
		0
		0
		0
		0
		0
		0
		0
		0
		0
		0
		0
		0
		0
		0
		0
		0
		0
		0
		0
		0
		0
		0
		0
		0
		0
		0
		0
		0
		0
		0
		0
		0
		0
		0
		0
		0
		0
		0
		0
		0
		0
		0
		0
		0
		0
		0
		0
		0
		0
		0
		0
		0
		0
		0
		0
		0
		0
		0
		0
		0
		0
		0
		0
		0
		0
		0
		0
		0
		0
		0
		0
		0
		0
		0
		0
		0
		0
		0
		0
		0
		0
		0
		0
		0
		0
		0
		0
		0
		0
		0
		0
		0
		0
		0
		0
		0
		0
		0
		0
		0
		0
		0
		0
		0
		0
		0
		0
		0
		0
		0
		0
		0
		0
		0
		0
		0
		0
		0
		0
		0
		0
		0
		0
		0
		0
		0
		0
		0
		0
		0
		0
		0
		0
		0
		0
		0
		0
		0
		0
		0
		0
		0
		0
		0
		0
		0
		0
		0
		0
		0
		0
		0
		0
		0
		0
		0
		0
		0
		0
		0
		0
		0
		0
		0
		0
		0
		0
		0
		0
		0
		0
		0
		0
		0
		0
		0
		0
		0
		0
		0
		0
		0
		0
		0
		0
		0
		0
		0
		0
		0
		0
		0
		0
		0
		0
		0
		0
		0
		0
		0
		0
		0
		0
		0
		0
		0
		0
		0
		0
		0
		0
		0
		0
		0
		0
		0
		0
		0
		0
		0
		0
		0
		0
		0
		0
		0
		0
		0
		0
		0
		0
		0
		0
		0
		0
		0
		0
		0
		0
		0
		0
		0
		0
		0
		0
		0
		0
		0
		0
		0
		0
		0
		0
		0
		0
		0
		0
		0
		0
		0
		0
		0
		0
		0
		0
		0
		0
		0
		0
		0
		0
		0
		0
		0
		0
		0
		0
		0
		0
		0
		0
		0
		0
		0
		0
		0
		0
		0
		0
		0
		0
		0
		0
		0
		0
		0
		0
		0
		0
		0
		0
		0
		0
		0
		0
		0
		0
		0
		0
		0
		0
		0
		0
		0
		0
		0
		0
		0
		0
		0
		0
		0
		0
		0
		0
		0
		0
		0
		0
		0
		0
		0
		0
		0
		0
		0
		0
		0
		0
		0
		0
		0
		0
		0
		0
		0
		0
		0
		0
		0
		0
		0
		0
		0
		0
		0
		0
		0
		0
		0
		0
		0
		0
		0
		0
		0
		0
		0
		0
		0
		0
		0
		0
		0
		0
		0
		0
		0
		0
		0
		0
		0
		0
		0
		0
		0
		0
		0
		0
		0
		0
		0
		0
		0
		0
		0
		0
		0
		0
		0
		0
		0
		0
		0
		0
		0
		0
		0
		0
		0
		0
		0
		0
		0
		0
		0
		0
		0
		0
		0
		0
		0
		0
		0
		0
		0
		0
		0
		0
		0
		0
		0
		0
		0
		0
		0
		0
		0
		0
		0
		0
		0
		0
		0
		0
		0
		0
		0
		0
		0
		0
		0
		0
		0
		0
		0
		0
		0
		0
		0
		0
		0
		0
		0
		0
		0
		0
		0
		0
		0
		0
		0
		0
		0
		0
		0
		0
		0
		0
		0
		0
		0
		0
		0
		0
		0
		0
		0
		0
		0
		0
		0
		0
		0
		0
		0
		0
		0
		0
		0
		0
		0
		0
		0
		0
		0
		0
		0
		0
		0
		0
		0
		0
		0
		0
		0
		0
		0
		0
		0
		0
		0
		0
		0
		0
		0
		0
		0
		0
		0
		0
		0
		0
		0
		0
		0
		0
		0
		0
		0
		0
		0
		0
		0
		0
		0
		0
		0
		0
		0
		0
		0
		0
		0
		0
		0
		0
		0
		0
		0
		0
		0
		0
		0
		0
		0
		0
		0
		0
		0
		0
		0
		0
		0
		0
		0
		0
		0
		0
		0
		0
		0
		0
		0
		0
		0
		0
		0
		0
		0
		0
		0
		0
		0
		0
		0
		0
		0
		0
		0
		0
		0
		0
		0
		0
		0
		0
		0
		0
		0
		0
		0
		0
		0
		0
		0
		0
		0
		0
		0
		0
		0
		0
		0
		0
		0
		0
		0
		0
		0
		0
		0
		0
		0
		0
		0
		0
		0
		0
		0
		0
		0
		0
		0
		0
		0
		0
		0
		0
		0
		0
		0
		0
		0
		0
		0
		0
		0
		0
		0
		0
		0
		0
		0
		0
		0
		0
		0
		0
		0
		0
		0
		0
		0
		0
		0
		0
		0
		0
		0
		0
		0
		0
		0
		0
		0
		0
		0
		0
		0
		0
		0
		0
		0
		0
		0
		0
		0
		0
		0
		0
		0
		0
		0
		0
		0
		0
		0
		0
		0
		0
		0
		0
		0
		0
		0
		0
		0
		0
		0
		0
		0
		0
		0
		0
		0
		0
		0
		0
		0
		0
		0
		0
		0
		0
		0
		0
		0
		0
		0
		0
		0
		0
		0
		0
		0
		0
		0
		0
		0
		0
		0
		0
		0
		0
		0
		0
		0
		0
		0
		0
		0
		0
		0
		0
		0
		0
		0
		0
		0
		0
		0
		0
		0
		0
		0
		0
		0
		0
		0
		0
		0
		0
		0
		0
		0
		0
		0
		0
		0
		0
		0
		0
		0
		0
		0
		0
		0
		0
		0
		0
		0
		0
		0
		0
		0
		0
		0
		0
		0
		0
		0
		0
		0
		0
		0
		0
		0
		0
		0
		0
		0
		0
		0
		0
		0
		0
		0
		0
		0
		0
		0
		0
		0
		0
		0
		0
		0
		0
		0
		0
		0
		0
		0
		0
		0
		0
		0
		0
		0
		0
		0
		0
		0
		0
		0
		0
		0
		0
		0
		0
		0
		0
		0
		0
		0
		0
		0
		0
		0
		0
		0
		0
		0
		0
		0
		0
		0
		0
		0
		0
		0
		0
		0
		0
		0
		0
		0
		0
		0
		0
		0
		0
		0
		0
		0
		0
		0
		0
		0
		0
		0
		0
		0
		0
		0
		0
		0
		0
		0
		0
		0
		0
		0
		0
		0
		0
		0
		0
		0
		0
		0
		0
		0
		0
		0
		0
		0
		0
		0
		0
		0
		0
		0
		0
		0
		0
		0
		0
		0
		0
		0
		0
		0
		0
		0
		0
		0
		0
		0
		0
		0
		0
		0
		0
		0
		0
		0
		0
		0
		0
		0
		0
		0
		0
		0
		0
		0
		0
		0
		0
		0
		0
		0
		0
		0
		0
		0
		0
		0
		0
		0
		0
		0
		0
		0
		0
		0
		0
		0
		0
		0
		0
		0
		0
		0
		0
		0
		0
		0
		0
		0
		0
		0
		0
		0
		0
		0
		0
		0
		0
		0
		0
		0
		0
		0
		0
		0
		0
		0
		0
		0
		0
		0
		0
		0
		0
		0
		0
		0
		0
		0
		0
		0
		0
		0
		0
		0
		0
		0
		0
		0
		0
		0
		0
		0
		0
		0
		0
		0
		0
		0
		0
		0
		0
		0
		0
		0
		0
		0
		0
		0
		0
		0
		0
		0
		0
		0
		0
		0
		0
		0
		0
		0
		0
		0
		0
		0
		0
		0
		0
		0
		0
		0
		0
		0
		0
		0
		0
		0
		0
		0
		0
		0
		0
		0
		0
		0
		0
		0
		0
		0
		0
		0
		0
		0
		0
		0
		0
		0
		0
		0
		0
		0
		0
		0
		0
		0
		0
		0
		0
		0
		0
		0
		0
		0
		0
		0
		0
		0
		0
		0
		0
		0
		0
		0
		0
		0
		0
		0
		0
		0
		0
		0
		0
		0
		0
		0
		0
		0
		0
		0
		0
		0
		0
		0
		0
		0
		0
		0
		0
		0
		0
		0
		0
		0
		0
		0
		0
		0
		0
		0
		0
		0
		0
		0
		0
		0
		0
		0
		0
		0
		0
		0
		0
		0
		0
		0
		0
		0
		0
		0
		0
		0
		0
		0
		0
		0
		0
		0
		0
		0
		0
		0
		0
		0
		0
		0
		0
		0
		0
		0
		0
		0
		0
		0
		0
		0
		0
		0
		0
		0
		0
		0
		0
		0
		0
		0
		0
		0
		0
		0
		0
		0
		0
		0
		0
		0
		0
		0
		0
		0
		0
		0
		0
		0
		0
		0
		0
		0
		0
		0
		0
		0
		0
		0
		0
		0
		0
		0
		0
		0
		0
		0
		0
		0
		0
		0
		0
		0
		0
		0
		0
		0
		0
		0
		0
		0
		0
		0
		0
		0
		0
		0
		0
		0
		0
		0
		0
		0
		0
		0
		0
		0
		0
		0
		0
		0
		0
		0
		0
		0
		0
		0
		0
		0
		0
		0
		0
		0
		0
		0
		0
		0
		0
		0
		0
		0
		0
		0
		0
		0
		0
		0
		0
		0
		0
		0
		0
		0
		0
		0
		0
		0
		0
		0
		0
		0
		0
		0
		0
		0
		0
		0
		0
		0
		0
		0
		0
		0
		0
		0
		0
		0
		0
		0
		0
		0
		0
		0
		0
		0
		0
		0
		0
		0
		0
		0
		0
		0
		0
		0
		0
		0
		0
		0
		0
		0
		0
		0
		0
		0
		0
		0
		0
		0
		0
		0
		0
		0
		0
		0
		0
		0
		0
		0
		0
		0
		0
		0
		0
		0
		0
		0
		0
		0
		0
		0
		0
		0
		0
		0
		0
		0
		0
		0
		0
		0
		0
		0
		0
		0
		0
		0
		0
		0
		0
		0
		0
		0
		0
		0
		0
		0
		0
		0
		0
		0
		0
		0
		0
		0
		0
		0
		0
		0
		0
		0
		0
		0
		0
		0
		0
		0
		0
		0
		0
		0
		0
		0
		0
		0
		0
		0
		0
		0
		0
		0
		0
		0
		0
		0
		0
		0
		0
		0
		0
		0
		0
		0
		0
		0
		0
		0
		0
		0
		0
		0
		0
		0
		0
		0
		0
		0
		0
		0
		0
		0
		0
		0
		0
		0
		0
		0
		0
		0
		0
		0
		0
		0
		0
		0
		0
		0
		0
		0
		0
		0
		0
		0
		0
		0
		0
		0
		0
		0
		0
		0
		0
		0
		0
		0
		0
		0
		0
		0
		0
		0
		0
		0
		0
		0
		0
		0
		0
		0
		0
		0
		0
		0
		0
		0
		0
		0
		0
		0
		0
		0
		0
		0
		0
		0
		0
		0
		0
		0
		0
		0
		0
		0
		0
		0
		0
		0
		0
		0
		0
		0
		0
		0
		0
		0
		0
		0
		0
		0
		0
		0
		0
		0
		0
		0
		0
		0
		0
		0
		0
		0
		0
		0
		0
		0
		0
		0
		0
		0
		0
		0
		0
		0
		0
		0
		0
		0
		0
		0
		0
		0
		0
		0
		0
		0
		0
		0
		0
		0
		0
		0
		0
		0
		0
		0
		0
		0
		0
		0
		0
		0
		0
		0
		0
		0
		0
		0
		0
		0
		0
		0
		0
		0
		0
		0
		0
		0
		0
		0
		0
		0
		0
		0
		0
		0
		0
		0
		0
		0
		0
		0
		0
		0
		0
		0
		0
		0
		0
		0
		0
		0
		0
		0
		0
		0
		0
		0
		0
		0
		0
		0
		0
		0
		0
		0
		0
		0
		0
		0
		0
		0
		0
		0
		0
		0
		0
		0
		0
		0
		0
		0
		0
		0
		0
		0
		0
		0
		0
		0
		0
		0
		0
		0
		0
		0
		0
		0
		0
		0
		0
		0
		0
		0
		0
		0
		0
		0
		0
		0
		0
		0
		0
		0
		0
		0
		0
		0
		0
		0
		0
		0
		0
		0
		0
		0
		0
		0
		0
		0
		0
		0
		0
		0
		0
		0
		0
		0
		0
		0
		0
		0
		0
		0
		0
		0
		0
		0
		0
		0
		0
		0
		0
		0
		0
		0
		0
		0
		0
		0
		0
		0
		0
		0
		0
		0
		0
		0
		0
		0
		0
		0
		0
		0
		0
		0
		0
		0
		0
		0
		0
		0
		0
		0
		0
		0
		0
		0
		0
		0
		0
		0
		0
		0
		0
		0
		0
		0
		0
		0
		0
		0
		0
		0
		0
		0
		0
		0
		0
		0
		0
		0
		0
		0
		0
		0
		0
		0
		0
		0
		0
		0
		0
		0
		0
		0
		0
		0
		0
		0
		0
		0
		0
		0
		0
		0
		0
		0
		0
		0
		0
		0
		0
		0
		0
		0
		0
		0
		0
		0
		0
		0
		0
		0
		0
		0
		0
		0
		0
		0
		0
		0
		0
		0
		0
		0
		0
		0
		0
		0
		0
		0
		0
		0
		0
		0
		0
		0
		0
		0
		0
		0
		0
		0
		0
		0
		0
		0
		0
		0
		0
		0
		0
		0
		0
		0
		0
		0
		0
		0
		0
		0
		0
		0
		0
		0
		0
		0
		0
		0
		0
		0
		0
		0
		0
		0
		0
		0
		0
		0
		0
		0
		0
		0
		0
		0
		0
		0
		0
		0
		0
		0
		0
		0
		0
		0
		0
		0
		0
		0
		0
		0
		0
		0
		0
		0
		0
		0
		0
		0
		0
		0
		0
		0
		0
		0
		0
		0
		0
		0
		0
		0
		0
		0
		0
		0
		0
		0
		0
		0
		0
		0
		0
		0
		0
		0
		0
		0
		0
		0
		0
		0
		0
		0
		0
		0
		0
		0
		0
		0
		0
		0
		0
		0
		0
		0
		0
		0
		0
		0
		0
		0
		0
		0
		0
		0
		0
		0
		0
		0
		0
		0
		0
		0
		0
		0
		0
		0
		0
		0
		0
		0
		0
		0
		0
		0
		0
		0
		0
		0
		0
		0
		0
		0
		0
		0
		0
		0
		0
		0
		0
		0
		0
		0
		0
		0
		0
		0
		0
		0
		0
		0
		0
		0
		0
		0
		0
		0
		0
		0
		0
		0
		0
		0
		0
		0
		0
		0
		0
		0
		0
		0
		0
		0
		0
		0
		0
		0
		0
		0
		0
		0
		0
		0
		0
		0
		0
		0
		0
		0
		0
		0
		0
		0
		0
		0
		0
		0
		0
		0
		0
		0
		0
		0
		0
		0
		0
		0
		0
		0
		0
		0
		0
		0
		0
		0
		0
		0
		0
		0
		0
		0
		0
		0
		0
		0
		0
		0
		0
		0
		0
		0
		0
		0
		0
		0
		0
		0
		0
		0
		0
		0
		0
		0
		0
		0
		0
		0
		0
		0
		0
		0
		0
		0
		0
		0
		0
		0
		0
		0
		0
		0
		0
		0
		0
		0
		0
		0
		0
		0
		0
		0
		0
		0
		0
		0
		0
		0
		0
		0
		0
		0
		0
		0
		0
		0
		0
		0
		0
		0
		0
		0
		0
		0
		0
		0
		0
		0
		0
		0
		0
		0
		0
		0
		0
		0
		0
		0
		0
		0
		0
		0
		0
		0
		0
		0
		0
		0
		0
		0
		0
		0
		0
		0
		0
		0
		0
		0
		0
		0
		0
		0
		0
		0
		0
		0
		0
		0
		0
		0
		0
		0
		0
		0
		0
		0
		0
		0
		0
		0
		0
		0
		0
		0
		0
		0
		0
		0
		0
		0
		0
		0
		0
		0
		0
		0
		0
		0
		0
		0
		0
		0
		0
		0
		0
		0
		0
		0
		0
		0
		0
		0
		0
		0
		0
		0
		0
		0
		0
		0
		0
		0
		0
		0
		0
		0
		0
		0
		0
		0
		0
		0
		0
		0
		0
		0
		0
		0
		0
		0
		0
		0
		0
		0
		0
		0
		0
		0
		0
		0
		0
		0
		0
		0
		0
		0
		0
		0
		0
		0
		0
		0
		0
		0
		0
		0
		0
		0
		0
		0
		0
		0
		0
		0
		0
		0
		0
		0
		0
		0
		0
		0
		0
		0
		0
		0
		0
		0
		0
		0
		0
		0
		0
		0
		0
		0
		0
		0
		0
		0
		0
		0
		0
		0
		0
		0
		0
		0
		0
		0
		0
		0
		0
		0
		0
		0
		0
		0
		0
		0
		0
		0
		0
		0
		0
		0
		0
		0
		0
		0
		0
		0
		0
		0
		0
		0
		0
		0
		0
		0
		0
		0
		0
		0
		0
		0
		0
		0
		0
		0
		0
		0
		0
		0
		0
		0
		0
		0
		0
		0
		0
		0
		0
		0
		0
		0
		0
		0
		0
		0
		0
		0
		0
		0
		0
		0
		0
		0
		0
		0
		0
		0
		0
		0
		0
		0
		0
		0
		0
		0
		0
		0
		0
		0
		0
		0
		0
		0
		0
		0
		0
		0
		0
		0
		0
		0
		0
		0
		0
		0
		0
		0
		0
		0
		0
		0
		0
		0
		0
		0
		0
		0
		0
		0
		0
		0
		0
		0
		0
		0
		0
		0
		0
		0
		0
		0
		0
		0
		0
		0
		0
		0
		0
		0
		0
		0
		0
		0
		0
		0
		0
		0
		0
		0
		0
		0
		0
		0
		0
		0
		0
		0
		0
		0
		0
		0
		0
		0
		0
		0
		0
		0
		0
		0
		0
		0
		0
		0
		0
		0
		0
		0
		0
		0
		0
		0
		0
		0
		0
		0
		0
		0
		0
		0
		0
		0
		0
		0
		0
		0
		0
		0
		0
		0
		0
		0
		0
		0
		0
		0
		0
		0
		0
		0
		0
		0
		0
		0
		0
		0
		0
		0
		0
		0
		0
		0
		0
		0
		0
		0
		0
		0
		0
		0
		0
		0
		0
		0
		0
		0
		0
		0
		0
		0
		0
		0
		0
		0
		0
		0
		0
		0
		0
		0
		0
		0
		0
		0
		0
		0
		0
		0
		0
		0
		0
		0
		0
		0
		0
		0
		0
		0
		0
		0
		0
		0
		0
		0
		0
		0
		0
		0
		0
		0
		0
		0
		0
		0
		0
		0
		0
		0
		0
		0
		0
		0
		0
		0
		0
		0
		0
		0
		0
		0
		0
		0
		0
		0
		0
		0
		0
		0
		0
		0
		0
		0
		0
		0
		0
		0
		0
		0
		0
		0
		0
		0
		0
		0
		0
		0
		0
		0
		0
		0
		0
		0
		0
		0
		0
		0
		0
		0
		0
		0
		0
		0
		0
		0
		0
		0
		0
		0
		0
		0
		0
		0
		0
		0
		0
		0
		0
		0
		0
		0
		0
		0
		0
		0
		0
		0
		0
		0
		0
		0
		0
		0
		0
		0
		0
		0
		0
		0
		0
		0
		0
		0
		0
		0
		0
		0
		0
		0
		0
		0
		0
		0
		0
		0
		0
		0
		0
		0
		0
		0
		0
		0
		0
		0
		0
		0
		0
		0
		0
		0
		0
		0
		0
		0
		0
		0
		0
		0
		0
		0
		0
		0
		0
		0
		0
		0
		0
		0
		0
		0
		0
		0
		0
		0
		0
		0
		0
		0
		0
		0
		0
		0
		0
		0
		0
		0
		0
		0
		0
		0
		0
		0
		0
		0
		0
		0
		0
		0
		0
		0
		0
		0
		0
		0
		0
		0
		0
		0
		0
		0
		0
		0
		0
		0
		0
		0
		0
		0
		0
		0
		0
		0
		0
		0
		0
		0
		0
		0
		0
		0
		0
		0
		0
		0
		0
		0
		0
		0
		0
		0
		0
		0
		0
		0
		0
		0
		0
		0
		0
		0
		0
		0
		0
		0
		0
		0
		0
		0
		0
		0
		0
		0
		0
		0
		0
		0
		0
		0
		0
		0
		0
		0
		0
		0
		0
		0
		0
		0
		0
		0
		0
		0
		0
		0
		0
		0
		0
		0
		0
		0
		0
		0
		0
		0
		0
		0
		0
		0
		0
		0
		0
		0
		0
		0
		0
		0
		0
		0
		0
		0
		0
		0
		0
		0
		0
		0
		0
		0
		0
		0
		0
		0
		0
		0
		0
		0
		0
		0
		0
		0
		0
		0
		0
		0
		0
		0
		0
		0
		0
		0
		0
		0
		0
		0
		0
		0
		0
		0
		0
		0
		0
		0
		0
		0
		0
		0
		0
		0
		0
		0
		0
		0
		0
		0
		0
		0
		0
		0
		0
		0
		0
		0
		0
		0
		0
		0
		0
		0
		0
		0
		0
		0
		0
		0
		0
		0
		0
		0
		0
		0
		0
		0
		0
		0
		0
		0
		0
		0
		0
		0
		0
		0
		0
		0
		0
		0
		0
		0
		0
		0
		0
		0
		0
		0
		0
		0
		0
		0
		0
		0
		0
		0
		0
		0
		0
		0
		0
		0
		0
		0
		0
		0
		0
		0
		0
		0
		0
		0
		0
		0
		0
		0
		0
		0
		0
		0
		0
		0
		0
		0
		0
		0
		0
		0
		0
		0
		0
		0
		0
		0
		0
		0
		0
		0
		0
		0
		0
		0
		0
		0
		0
		0
		0
		0
		0
		0
		0
		0
		0
		0
		0
		0
		0
		0
		0
		0
		0
		0
		0
		0
		0
		0
		0
		0
		0
		0
		0
		0
		0
		0
		0
		0
		0
		0
		0
		0
		0
		0
		0
		0
		0
		0
		0
		0
		0
		0
		0
		0
		0
		0
		0
		0
		0
		0
		0
		0
		0
		0
		0
		0
		0
		0
		0
		0
		0
		0
		0
		0
		0
		0
		0
		0
		0
		0
		0
		0
		0
		0
		0
		0
		0
		0
		0
		0
		0
		0
		0
		0
		0
		0
		0
		0
		0
		0
		0
		0
		0
		0
		0
		0
		0
		0
		0
		0
		0
		0
		0
		0
		0
		0
		0
		0
		0
		0
		0
		0
		0
		0
		0
		0
		0
		0
		0
		0
		0
		0
		0
		0
		0
		0
		0
		0
		0
		0
		0
		0
		0
		0
		0
		0
		0
		0
		0
		0
		0
		0
		0
		0
		0
		0
		0
		0
		0
		0
		0
		0
		0
		0
		0
		0
		0
		0
		0
		0
		0
		0
		0
		0
		0
		0
		0
		0
		0
		0
		0
		0
		0
		0
		0
		0
		0
		0
		0
		0
		0
		0
		0
		0
		0
		0
		0
		0
		0
		0
		0
		0
		0
		0
		0
		0
		0
		0
		0
		0
		0
		0
		0
		0
		0
		0
		0
		0
		0
		0
		0
		0
		0
		0
		0
		0
		0
		0
		0
		0
		0
		0
		0
		0
		0
		0
		0
		0
		0
		0
		0
		0
		0
		0
		0
		0
		0
		0
		0
		0
		0
		0
		0
		0
		0
		0
		0
		0
		0
		0
		0
		0
		0
		0
		0
		0
		0
		0
		0
		0
		0
		0
		0
		0
		0
		0
		0
		0
		0
		0
		0
		0
		0
		0
		0
		0
		0
		0
		0
		0
		0
		0
		0
		0
		0
		0
		0
		0
		0
		0
		0
		0
		0
		0
		0
		0
		0
		0
		0
		0
		0
		0
		0
		0
		0
		0
		0
		0
		0
		0
		0
		0
		0
		0
		0
		0
		0
		0
		0
		0
		0
		0
		0
		0
		0
		0
		0
		0
		0
		0
		0
		0
		0
		0
		0
		0
		0
		0
		0
		0
		0
		0
		0
		0
		0
		0
		0
		0
		0
		0
		0
		0
		0
		0
		0
		0
		0
		0
		0
		0
		0
		0
		0
		0
		0
		0
		0
		0
		0
		0
		0
		0
		0
		0
		0
		0
		0
		0
		0
		0
		0
		0
		0
		0
		0
		0
		0
		0
		0
		0
		0
		0
		0
		0
		0
		0
		0
		0
		0
		0
		0
		0
		0
		0
		0
		0
		0
		0
		0
		0
		0
		0
		0
		0
		0
		0
		0
		0
		0
		0
		0
		0
		0
		0
		0
		0
		0
		0
		0
		0
		0
		0
		0
		0
		0
		0
		0
		0
		0
		0
		0
		0
		0
		0
		0
		0
		0
		0
		0
		0
		0
		0
		0
		0
		0
		0
		0
		0
		0
		0
		0
		0
		0
		0
		0
		0
		0
		0
		0
		0
		0
		0
		0
		0
		0
		0
		0
		0
		0
		0
		0
		0
		0
		0
		0
		0
		0
		0
		0
		0
		0
		0
		0
		0
		0
		0
		0
		0
		0
		0
		0
		0
		0
		0
		0
		0
		0
		0
		0
		0
		0
		0
		0
		0
		0
		0
		0
		0
		0
		0
		0
		0
		0
		0
		0
		0
		0
		0
		0
		0
		0
		0
		0
		0
		0
		0
		0
		0
		0
		0
		0
		0
		0
		0
		0
		0
		0
		0
		0
		0
		0
		0
		0
		0
		0
		0
		0
		0
		0
		0
		0
		0
		0
		0
		0
		0
		0
		0
		0
		0
		0
		0
		0
		0
		0
		0
		0
		0
		0
		0
		0
		0
		0
		0
		0
		0
		0
		0
		0
		0
		0
		0
		0
		0
		0
		0
		0
		0
		0
		0
		0
		0
		0
		0
		0
		0
		0
		0
		0
		0
		0
		0
		0
		0
		0
		0
		0
		0
		0
		0
		0
		0
		0
		0
		0
		0
		0
		0
		0
		0
		0
		0
		0
		0
		0
		0
		0
		0
		0
		0
		0
		0
		0
		0
		0
		0
		0
		0
		0
		0
		0
		0
		0
		0
		0
		0
		0
		0
		0
		0
		0
		0
		0
		0
		0
		0
		0
		0
		0
		0
		0
		0
		0
		0
		0
		0
		0
		0
		0
		0
		0
		0
		0
		0
		0
		0
		0
		0
		0
		0
		0
		0
		0
		0
		0
		0
		0
		0
		0
		0
		0
		0
		0
		0
		0
		0
		0
		0
		0
		0
		0
		0
		0
		0
		0
		0
		0
		0
		0
		0
		0
		0
		0
		0
		0
		0
		0
		0
		0
		0
		0
		0
		0
		0
		0
		0
		0
		0
		0
		0
		0
		0
		0
		0
		0
		0
		0
		0
		0
		0
		0
		0
		0
		0
		0
		0
		0
		0
		0
		0
		0
		0
		0
		0
		0
		0
		0
		0
		0
		0
		0
		0
		0
		0
		0
		0
		0
		0
		0
		0
		0
		0
		0
		0
		0
		0
		0
		0
		0
		0
		0
		0
		0
		0
		0
		0
		0
		0
		0
		0
		0
		0
		0
		0
		0
		0
		0
		0
		0
		0
		0
		0
		0
		0
		0
		0
		0
		0
		0
		0
		0
		0
		0
		0
		0
		0
		0
		0
		0
		0
		0
		0
		0
		0
		0
		0
		0
		0
		0
		0
		0
		0
		0
		0
		0
		0
		0
		0
		0
		0
		0
		0
		0
		0
		0
		0
		0
		0
		0
		0
		0
		0
		0
		0
		0
		0
		0
		0
		0
		0
		0
		0
		0
		0
		0
		0
		0
		0
		0
		0
		0
		0
		0
		0
		0
		0
		0
		0
		0
		0
		0
		0
		0
		0
		0
		0
		0
		0
		0
		0
		0
		0
		0
		0
		0
		0
		0
		0
		0
		0
		0
		0
		0
		0
		0
		0
		0
		0
		0
		0
		0
		0
		0
		0
		0
		0
		0
		0
		0
		0
		0
		0
		0
		0
		0
		0
		0
		0
		0
		0
		0
		0
		0
		0
		0
		0
		0
		0
		0
		0
		0
		0
		0
		0
		0
		0
		0
		0
		0
		0
		0
		0
		0
		0
		0
		0
		0
		0
		0
		0
		0
		0
		0
		0
		0
		0
		0
		0
		0
		0
		0
		0
		0
		0
		0
		0
		0
		0
		0
		0
		0
		0
		0
		0
		0
		0
		0
		0
		0
		0
		0
		0
		0
		0
		0
		0
		0
		0
		0
		0
		0
		0
		0
		0
		0
		0
		0
		0
		0
		0
		0
		0
		0
		0
		0
		0
		0
		0
		0
		0
		0
		0
		0
		0
		0
		0
		0
		0
		0
		0
		0
		0
		0
		0
		0
		0
		0
		0
		0
		0
		0
		0
		0
		0
		0
		0
		0
		0
		0
		0
		0
		0
		0
		0
		0
		0
		0
		0
		0
		0
		0
		0
		0
		0
		0
		0
		0
		0
		0
		0
		0
		0
		0
		0
		0
		0
		0
		0
		0
		0
		0
		0
		0
		0
		0
		0
		0
		0
		0
		0
		0
		0
		0
		0
		0
		0
		0
		0
		0
		0
		0
		0
		0
		0
		0
		0
		0
		0
		0
		0
		0
		0
		0
		0
		0
		0
		0
		0
		0
		0
		0
		0
		0
		0
		0
		0
		0
		0
		0
		0
		0
		0
		0
		0
		0
		0
		0
		0
		0
		0
		0
		0
		0
		0
		0
		0
		0
		0
		0
		0
		0
		0
		0
		0
		0
		0
		0
		0
		0
		0
		0
		0
		0
		0
		0
		0
		0
		0
		0
		0
		0
		0
		0
		0
		0
		0
		0
		0
		0
		0
		0
		0
		0
		0
		0
		0
		0
		0
		0
		0
		0
		0
		0
		0
		0
		0
		0
		0
		0
		0
		0
		0
		0
		0
		0
		0
		0
		0
		0
		0
		0
		0
		0
		0
		0
		0
		0
		0
		0
		0
		0
		0
		0
		0
		0
		0
		0
		0
		0
		0
		0
		0
		0
		0
		0
		0
		0
		0
		0
		0
		0
		0
		0
		0
		0
		0
		0
		0
		0
		0
		0
		0
		0
		0
		0
		0
		0
		0
		0
		0
		0
		0
		0
		0
		0
		0
		0
		0
		0
		0
		0
		0
		0
		0
		0
		0
		0
		0
		0
		0
		0
		0
		0
		0
		0
		0
		0
		0
		0
		0
		0
		0
		0
		0
		0
		0
		0
		0
		0
		0
		0
		0
		0
		0
		0
		0
		0
		0
		0
		0
		0
		0
		0
		0
		0
		0
		0
		0
		0
		0
		0
		0
		0
		0
		0
		0
		0
		0
		0
		0
		0
		0
		0
		0
		0
		0
		0
		0
		0
		0
		0
		0
		0
		0
		0
		0
		0
		0
		0
		0
		0
		0
		0
		0
		0
		0
		0
		0
		0
		0
		0
		0
		0
		0
		0
		0
		0
		0
		0
		0
		0
		0
		0
		0
		0
		0
		0
		0
		0
		0
		0
		0
		0
		0
		0
		0
		0
		0
		0
		0
		0
		0
		0
		0
		0
		0
		0
		0
		0
		0
		0
		0
		0
		0
		0
		0
		0
		0
		0
		0
		0
		0
		0
		0
		0
		0
		0
		0
		0
		0
		0
		0
		0
		0
		0
		0
		0
		0
		0
		0
		0
		0
		0
		0
		0
		0
		0
		0
		0
		0
		0
		0
		0
		0
		0
		0
		0
		0
		0
		0
		0
		0
		0
		0
		0
		0
		0
		0
		0
		0
		0
		0
		0
		0
		0
		0
		0
		0
		0
		0
		0
		0
		0
		0
		0
		0
		0
		0
		0
		0
		0
		0
		0
		0
		0
		0
		0
		0
		0
		0
		0
		0
		0
		0
		0
		0
		0
		0
		0
		0
		0
		0
		0
		0
		0
		0
		0
		0
		0
		0
		0
		0
		0
		0
		0
		0
		0
		0
		0
		0
		0
		0
		0
		0
		0
		0
		0
		0
		0
		0
		0
		0
		0
		0
		0
		0
		0
		0
		0
		0
		0
		0
		0
		0
		0
		0
		0
		0
		0
		0
		0
		0
		0
		0
		0
		0
		0
		0
		0
		0
		0
		0
		0
		0
		0
		0
		0
		0
		0
		0
		0
		0
		0
		0
		0
		0
		0
		0
		0
		0
		0
		0
		0
		0
		0
		0
		0
		0
		0
		0
		0
		0
		0
		0
		0
		0
		0
		0
		0
		0
		0
		0
		0
		0
		0
		0
		0
		0
		0
		0
		0
		0
		0
		0
		0
		0
		0
		0
		0
		0
		0
		0
		0
		0
		0
		0
		0
		0
		0
		0
		0
		0
		0
		0
		0
		0
		0
		0
		0
		0
		0
		0
		0
		0
		0
		0
		0
		0
		0
		0
		0
		0
		0
		0
		0
		0
		0
		0
		0
		0
		0
		0
		0
		0
		0
		0
		0
		0
		0
		0
		0
		0
		0
		0
		0
		0
		0
		0
		0
		0
		0
		0
		0
		0
		0
		0
		0
		0
		0
		0
		0
		0
		0
		0
		0
		0
		0
		0
		0
		0
		0
		0
		0
		0
		0
		0
		0
		0
		0
		0
		0
		0
		0
		0
		0
		0
		0
		0
		0
		0
		0
		0
		0
		0
		0
		0
		0
		0
		0
		0
		0
		0
		0
		0
		0
		0
		0
		0
		0
		0
		0
		0
		0
		0
		0
		0
		0
		0
		0
		0
		0
		0
		0
		0
		0
		0
		0
		0
		0
		0
		0
		0
		0
		0
		0
		0
		0
		0
		0
		0
		0
		0
		0
		0
		0
		0
		0
		0
		0
		0
		0
		0
		0
		0
		0
		0
		0
		0
		0
		0
		0
		0
		0
		0
		0
		0
		0
		0
		0
		0
		0
		0
		0
		0
		0
		0
		0
		0
		0
		0
		0
		0
		0
		0
		0
		0
		0
		0
		0
		0
		0
		0
		0
		0
		0
		0
		0
		0
		0
		0
		0
		0
		0
		0
		0
		0
		0
		0
		0
		0
		0
		0
		0
		0
		0
		0
		0
		0
		0
		0
		0
		0
		0
		0
		0
		0
		0
		0
		0
		0
		0
		0
		0
		0
		0
		0
		0
		0
		0
		0
		0
		0
		0
		0
		0
		0
		0
		0
		0
		0
		0
		0
		0
		0
		0
		0
		0
		0
		0
		0
		0
		0
		0
		0
		0
		0
		0
		0
		0
		0
		0
		0
		0
		0
		0
		0
		0
		0
		0
		0
		0
		0
		0
		0
		0
		0
		0
		0
		0
		0
		0
		0
		0
		0
		0
		0
		0
		0
		0
		0
		0
		0
		0
		0
		0
		0
		0
		0
		0
		0
		0
		0
		0
		0
		0
		0
		0
		0
		0
		0
		0
		0
		0
		0
		0
		0
		0
		0
		0
		0
		0
		0
		0
		0
		0
		0
		0
		0
		0
		0
		0
		0
		0
		0
		0
		0
		0
		0
		0
		0
		0
		0
		0
		0
		0
		0
		0
		0
		0
		0
		0
		0
		0
		0
		0
		0
		0
		0
		0
		0
		0
		0
		0
		0
		0
		0
		0
		0
		0
		0
		0
		0
		0
		0
		0
		0
		0
		0
		0
		0
		0
		0
		0
		0
		0
		0
		0
		0
		0
		0
		0
		0
		0
		0
		0
		0
		0
		0
		0
		0
		0
		0
		0
		0
		0
		0
		0
		0
		0
		0
		0
		0
		0
		0
		0
		0
		0
		0
		0
		0
		0
		0
		0
		0
		0
		0
		0
		0
		0
		0
		0
		0
		0
		0
		0
		0
		0
		0
		0
		0
		0
		0
		0
		0
		0
		0
		0
		0
		0
		0
		0
		0
		0
		0
		0
		0
		0
		0
		0
		0
		0
		0
		0
		0
		0
		0
		0
		0
		0
		0
		0
		0
		0
		0
		0
		0
		0
		0
		0
		0
		0
		0
		0
		0
		0
		0
		0
		0
		0
		0
		0
		0
		0
		0
		0
		0
		0
		0
		0
		0
		0
		0
		0
		0
		0
		0
		0
		0
		0
		0
		0
		0
		0
		0
		0
		0
		0
		0
		0
		0
		0
		0
		0
		0
		0
		0
		0
		0
		0
		0
		0
		0
		0
		0
		0
		0
		0
		0
		0
		0
		0
		0
		0
		0
		0
		0
		0
		0
		0
		0
		0
		0
		0
		0
		0
		0
		0
		0
		0
		0
		0
		0
		0
		0
		0
		0
		0
		0
		0
		0
		0
		0
		0
		0
		0
		0
		0
		0
		0
		0
		0
		0
		0
		0
		0
		0
		0
		0
		0
		0
		0
		0
		0
		0
		0
		0
		0
		0
		0
		0
		0
		0
		0
		0
		0
		0
		0
		0
		0
		0
		0
		0
		0
		0
		0
		0
		0
		0
		0
		0
		0
		0
		0
		0
		0
		0
		0
		0
		0
		0
		0
		0
		0
		0
		0
		0
		0
		0
		0
		0
		0
		0
		0
		0
		0
		0
		0
		0
		0
		0
		0
		0
		0
		0
		0
		0
		0
		0
		0
		0
		0
		0
		0
		0
		0
		0
		0
		0
		0
		0
		0
		0
		0
		0
		0
		0
		0
		0
		0
		0
		0
		0
		0
		0
		0
		0
		0
		0
		0
		0
		0
		0
		0
		0
		0
		0
		0
		0
		0
		0
		0
		0
		0
		0
		0
		0
		0
		0
		0
		0
		0
		0
		0
		0
		0
		0
		0
		0
		0
		0
		0
		0
		0
		0
		0
		0
		0
		0
		0
		0
		0
		0
		0
		0
		0
		0
		0
		0
		0
		0
		0
		0
		0
		0
		0
		0
		0
		0
		0
		0
		0
		0
		0
		0
		0
		0
		0
		0
		0
		0
		0
		0
		0
		0
		0
		0
		0
		0
		0
		0
		0
		0
		0
		0
		0
		0
		0
		0
		0
		0
		0
		0
		0
		0
		0
		0
		0
		0
		0
		0
		0
		0
		0
		0
		0
		0
		0
		0
		0
		0
		0
		0
		0
		0
		0
		0
		0
		0
		0
		0
		0
		0
		0
		0
		0
		0
		0
		0
		0
		0
		0
		0
		0
		0
		0
		0
		0
		0
		0
		0
		0
		0
		0
		0
		0
		0
		0
		0
		0
		0
		0
		0
		0
		0
		0
		0
		0
		0
		0
		0
		0
		0
		0
		0
		0
		0
		0
		0
		0
		0
		0
		0
		0
		0
		0
		0
		0
		0
		0
		0
		0
		0
		0
		0
		0
		0
		0
		0
		0
		0
		0
		0
		0
		0
		0
		0
		0
		0
		0
		0
		0
		0
		0
		0
		0
		0
		0
		0
		0
		0
		0
		0
		0
		0
		0
		0
		0
		0
		0
		0
		0
		0
		0
		0
		0
		0
		0
		0
		0
		0
		0
		0
		0
		0
		0
		0
		0
		0
		0
		0
		0
		0
		0
		0
		0
		0
		0
		0
		0
		0
		0
		0
		0
		0
		0
		0
		0
		0
		0
		0
		0
		0
		0
		0
		0
		0
		0
		0
		0
		0
		0
		0
		0
		0
		0
		0
		0
		0
		0
		0
		0
		0
		0
		0
		0
		0
		0
		0
		0
		0
		0
		0
		0
		0
		0
		0
		0
		0
		0
		0
		0
		0
		0
		0
		0
		0
		0
		0
		0
		0
		0
		0
		0
		0
		0
		0
		0
		0
		0
		0
		0
		0
		0
		0
		0
		0
		0
		0
		0
		0
		0
		0
		0
		0
		0
		0
		0
		0
		0
		0
		0
		0
		0
		0
		0
		0
		0
		0
		0
		0
		0
		0
		0
		0
		0
		0
		0
		0
		0
		0
		0
		0
		0
		0
		0
		0
		0
		0
		0
		0
		0
		0
		0
		0
		0
		0
		0
		0
		0
		0
		0
		0
		0
		0
		0
		0
		0
		0
		0
		0
		0
		0
		0
		0
		0
		0
		0
		0
		0
		0
		0
		0
		0
		0
		0
		0
		0
		0
		0
		0
		0
		0
		0
		0
		0
		0
		0
		0
		0
		0
		0
		0
		0
		0
		0
		0
		0
		0
		0
		0
		0
		0
		0
		0
		0
		0
		0
		0
		0
		0
		0
		0
		0
		0
		0
		0
		0
		0
		0
		0
		0
		0
		0
		0
		0
		0
		0
		0
		0
		0
		0
		0
		0
		0
		0
		0
		0
		0
		0
		0
		0
		0
		0
		0
		0
		0
		0
		0
		0
		0
		0
		0
		0
		0
		0
		0
		0
		0
		0
		0
		0
		0
		0
		0
		0
		0
		0
		0
		0
		0
		0
		0
		0
		0
		0
		0
		0
		0
		0
		0
		0
		0
		0
		0
		0
		0
		0
		0
		0
		0
		0
		0
		0
		0
		0
		0
		0
		0
		0
		0
		0
		0
		0
		0
		0
		0
		0
		0
		0
		0
		0
		0
		0
		0
		0
		0
		0
		0
		0
		0
		0
		0
		0
		0
		0
		0
		0
		0
		0
		0
		0
		0
		0
		0
		0
		0
		0
		0
		0
		0
		0
		0
		0
		0
		0
		0
		0
		0
		0
		0
		0
		0
		0
		0
		0
		0
		0
		0
		0
		0
		0
		0
		0
		0
		0
		0
		0
		0
		0
		0
		0
		0
		0
		0
		0
		0
		0
		0
		0
		0
		0
		0
		0
		0
		0
		0
		0
		0
		0
		0
		0
		0
		0
		0
		0
		0
		0
		0
		0
		0
		0
		0
		0
		0
		0
		0
		0
		0
		0
		0
		0
		0
		0
		0
		0
		0
		0
		0
		0
		0
		0
		0
		0
		0
		0
		0
		0
		0
		0
		0
		0
		0
		0
		0
		0
		0
		0
		0
		0
		0
		0
		0
		0
		0
		0
		0
		0
		0
		0
		0
		0
		0
		0
		0
		0
		0
		0
		0
		0
		0
		0
		0
		0
		0
		0
		0
		0
		0
		0
		0
		0
		0
		0
		0
		0
		0
		0
		0
		0
		0
		0
		0
		0
		0
		0
		0
		0
		0
		0
		0
		0
		0
		0
		0
		0
		0
		0
		0
		0
		0
		0
		0
		0
		0
		0
		0
		0
		0
		0
		0
		0
		0
		0
		0
		0
		0
		0
		0
		0
		0
		0
		0
		0
		0
		0
		0
		0
		0
		0
		0
		0
		0
		0
		0
		0
		0
		0
		0
		0
		0
		0
		0
		0
		0
		0
		0
		0
		0
		0
		0
		0
		0
		0
		0
		0
		0
		0
		0
		0
		0
		0
		0
		0
		0
		0
		0
		0
		0
		0
		0
		0
		0
		0
		0
		0
		0
		0
		0
		0
		0
		0
		0
		0
		0
		0
		0
		0
		0
		0
		0
		0
		0
		0
		0
		0
		0
		0
		0
		0
		0
		0
		0
		0
		0
		0
		0
		0
		0
		0
		0
		0
		0
		0
		0
		0
		0
		0
		0
		0
		0
		0
		0
		0
		0
		0
		0
		0
		0
		0
		0
		0
		0
		0
		0
		0
		0
		0
		0
		0
		0
		0
		0
		0
		0
		0
		0
		0
		0
		0
		0
		0
		0
		0
		0
		0
		0
		0
		0
		0
		0
		0
		0
		0
		0
		0
		0
		0
		0
		0
		0
		0
		0
		0
		0
		0
		0
		0
		0
		0
		0
		0
		0
		0
		0
		0
		0
		0
		0
		0
		0
		0
		0
		0
		0
		0
		0
		0
		0
		0
		0
		0
		0
		0
		0
		0
		0
		0
		0
		0
		0
		0
		0
		0
		0
		0
		0
		0
		0
		0
		0
		0
		0
		0
		0
		0
		0
		0
		0
		0
		0
		0
		0
		0
		0
		0
		0
		0
		0
		0
		0
		0
		0
		0
		0
		0
		0
		0
		0
		0
		0
		0
		0
		0
		0
		0
		0
		0
		0
		0
		0
		0
		0
		0
		0
		0
		0
		0
		0
		0
		0
		0
		0
		0
		0
		0
		0
		0
		0
		0
		0
		0
		0
		0
		0
		0
		0
		0
		0
		0
		0
		0
		0
		0
		0
		0
		0
		0
		0
		0
		0
		0
		0
		0
		0
		0
		0
		0
		0
		0
		0
		0
		0
		0
		0
		0
		0
		0
		0
		0
		0
		0
		0
		0
		0
		0
		0
		0
		0
		0
		0
		0
		0
		0
		0
		0
		0
		0
		0
		0
		0
		0
		0
		0
		0
		0
		0
		0
		0
		0
		0
		0
		0
		0
		0
		0
		0
		0
		0
		0
		0
		0
		0
		0
		0
		0
		0
		0
		0
		0
		0
		0
		0
		0
		0
		0
		0
		0
		0
		0
		0
		0
		0
		0
		0
		0
		0
		0
		0
		0
		0
		0
		0
		0
		0
		0
		0
		0
		0
		0
		0
		0
		0
		0
		0
		0
		0
		0
		0
		0
		0
		0
		0
		0
		0
		0
		0
		0
		0
		0
		0
		0
		0
		0
		0
		0
		0
		0
		0
		0
		0
		0
		0
		0
		0
		0
		0
		0
		0
		0
		0
		0
		0
		0
		0
		0
		0
		0
		0
		0
		0
		0
		0
		0
		0
		0
		0
		0
		0
		0
		0
		0
		0
		0
		0
		0
		0
		0
		0
		0
		0
		0
		0
		0
		0
		0
		0
		0
		0
		0
		0
		0
		0
		0
		0
		0
		0
		0
		0
		0
		0
		0
		0
		0
		0
		0
		0
		0
		0
		0
		0
		0
		0
		0
		0
		0
		0
		0
		0
		0
		0
		0
		0
		0
		0
		0
		0
		0
		0
		0
		0
		0
		0
		0
		0
		0
		0
		0
		0
		0
		0
		0
		0
		0
		0
		0
		0
		0
		0
		0
		0
		0
		0
		0
		0
		0
		0
		0
		0
		0
		0
		0
		0
		0
		0
		0
		0
		0
		0
		0
		0
		0
		0
		0
		0
		0
		0
		0
		0
		0
		0
		0
		0
		0
		0
		0
		0
		0
		0
		0
		0
		0
		0
		0
		0
		0
		0
		0
		0
		0
		0
		0
		0
		0
		0
		0
		0
		0
		0
		0
		0
		0
		0
		0
		0
		0
		0
		0
		0
		0
		0
		0
		0
		0
		0
		0
		0
		0
		0
		0
		0
		0
		0
		0
		0
		0
		0
		0
		0
		0
		0
		0
		0
		0
		0
		0
		0
		0
		0
		0
		0
		0
		0
		0
		0
		0
		0
		0
		0
		0
		0
		0
		0
		0
		0
		0
		0
		0
		0
		0
		0
		0
		0
		0
		0
		0
		0
		0
		0
		0
		0
		0
		0
		0
		0
		0
		0
		0
		0
		0
		0
		0
		0
		0
		0
		0
		0
		0
		0
		0
		0
		0
		0
		0
		0
		0
		0
		0
		0
		0
		0
		0
		0
		0
		0
		0
		0
		0
		0
		0
		0
		0
		0
		0
		0
		0
		0
		0
		0
		0
		0
		0
		0
		0
		0
		0
		0
		0
		0
		0
		0
		0
		0
		0
		0
		0
		0
		0
		0
		0
		0
		0
		0
		0
		0
		0
		0
		0
		0
		0
		0
		0
		0
		0
		0
		0
		0
		0
		0
		0
		0
		0
		0
		0
		0
		0
		0
		0
		0
		0
		0
		0
		0
		0
		0
		0
		0
		0
		0
		0
		0
		0
		0
		0
		0
		0
		0
		0
		0
		0
		0
		0
		0
		0
		0
		0
		0
		0
		0
		0
		0
		0
		0
		0
		0
		0
		0
		0
		0
		0
		0
		0
		0
		0
		0
		0
		0
		0
		0
		0
		0
		0
		0
		0
		0
		0
		0
		0
		0
		0
		0
		0
		0
		0
		0
		0
		0
		0
		0
		0
		0
		0
		0
		0
		0
		0
		0
		0
		0
		0
		0
		0
		0
		0
		0
		0
		0
		0
		0
		0
		0
		0
		0
		0
		0
		0
		0
		0
		0
		0
		0
		0
		0
		0
		0
		0
		0
		0
		0
		0
		0
		0
		0
		0
		0
		0
		0
		0
		0
		0
		0
		0
		0
		0
		0
		0
		0
		0
		0
		0
		0
		0
		0
		0
		0
		0
		0
		0
		0
		0
		0
		0
		0
		0
		0
		0
		0
		0
		0
		0
		0
		0
		0
		0
		0
		0
		0
		0
		0
		0
		0
		0
		0
		0
		0
		0
		0
		0
		0
		0
		0
		0
		0
		0
		0
		0
		0
		0
		0
		0
		0
		0
		0
		0
		0
		0
		0
		0
		0
		0
		0
		0
		0
		0
		0
		0
		0
		0
		0
		0
		0
		0
		0
		0
		0
		0
		0
		0
		0
		0
		0
		0
		0
		0
		0
		0
		0
		0
		0
		0
		0
		0
		0
		0
		0
		0
		0
		0
		0
		0
		0
		0
		0
		0
		0
		0
		0
		0
		0
		0
		0
		0
		0
		0
		0
		0
		0
		0
		0
		0
		0
		0
		0
		0
		0
		0
		0
		0
		0
		0
		0
		0
		0
		0
		0
		0
		0
		0
		0
		0
		0
		0
		0
		0
		0
		0
		0
		0
		0
		0
		0
		0
		0
		0
		0
		0
		0
		0
		0
		0
		0
		0
		0
		0
		0
		0
		0
		0
		0
		0
		0
		0
		0
		0
		0
		0
		0
		0
		0
		0
		0
		0
		0
		0
		0
		0
		0
		0
		0
		0
		0
		0
		0
		0
		0
		0
		0
		0
		0
		0
		0
		0
		0
		0
		0
		0
		0
		0
		0
		0
		0
		0
		0
		0
		0
		0
		0
		0
		0
		0
		0
		0
		0
		0
		0
		0
		0
		0
		0
		0
		0
		0
		0
		0
		0
		0
		0
		0
		0
		0
		0
		0
		0
		0
		0
		0
		0
		0
		0
		0
		0
		0
		0
		0
		0
		0
		0
		0
		0
		0
		0
		0
		0
		0
		0
		0
		0
		0
		0
		0
		0
		0
		0
		0
		0
		0
		0
		0
		0
		0
		0
		0
		0
		0
		0
		0
		0
		0
		0
		0
		0
		0
		0
		0
		0
		0
		0
		0
		0
		0
		0
		0
		0
		0
		0
		0
		0
		0
		0
		0
		0
		0
		0
		0
		0
		0
		0
		0
		0
		0
		0
		0
		0
		0
		0
		0
		0
		0
		0
		0
		0
		0
		0
		0
		0
		0
		0
		0
		0
		0
		0
		0
		0
		0
		0
		0
		0
		0
		0
		0
		0
		0
		0
		0
		0
		0
		0
		0
		0
		0
		0
		0
		0
		0
		0
		0
		0
		0
		0
		0
		0
		0
		0
		0
		0
		0
		0
		0
		0
		0
		0
		0
		0
		0
		0
		0
		0
		0
		0
		0
		0
		0
		0
		0
		0
		0
		0
		0
		0
		0
		0
		0
		0
		0
		0
		0
		0
		0
		0
		0
		0
		0
		0
		0
		0
		0
		0
		0
		0
		0
		0
		0
		0
		0
		0
		0
		0
		0
		0
		0
		0
		0
		0
		0
		0
		0
		0
		0
		0
		0
		0
		0
		0
		0
		0
		0
		0
		0
		0
		0
		0
		0
		0
		0
		0
		0
		0
		0
		0
		0
		0
		0
		0
		0
		0
		0
		0
		0
		0
		0
		0
		0
		0
		0
		0
		0
		0
		0
		0
		0
		0
		0
		0
		0
		0
		0
		0
		0
		0
		0
		0
		0
		0
		0
		0
		0
		0
		0
		0
		0
		0
		0
		0
		0
		0
		0
		0
		0
		0
		0
		0
		0
		0
		0
		0
		0
		0
		0
		0
		0
		0
		0
		0
		0
		0
		0
		0
		0
		0
		0
		0
		0
		0
		0
		0
		0
		0
		0
		0
		0
		0
		0
		0
		0
		0
		0
		0
		0
		0
		0
		0
		0
		0
		0
		0
		0
		0
		0
		0
		0
		0
		0
		0
		0
		0
		0
		0
		0
		0
		0
		0
		0
		0
		0
		0
		0
		0
		0
		0
		0
		0
		0
		0
		0
		0
		0
		0
		0
		0
		0
		0
		0
		0
		0
		0
		0
		0
		0
		0
		0
		0
		0
		0
		0
		0
		0
		0
		0
		0
		0
		0
		0
		0
		0
		0
		0
		0
		0
		0
		0
		0
		0
		0
		0
		0
		0
		0
		0
		0
		0
		0
		0
		0
		0
		0
		0
		0
		0
		0
		0
		0
		0
		0
		0
		0
		0
		0
		0
		0
		0
		0
		0
		0
		0
		0
		0
		0
		0
		0
		0
		0
		0
		0
		0
		0
		0
		0
		0
		0
		0
		0
		0
		0
		0
		0
		0
		0
		0
		0
		0
		0
		0
		0
		0
		0
		0
		0
		0
		0
		0
		0
		0
		0
		0
		0
		0
		0
		0
		0
		0
		0
		0
		0
		0
		0
		0
		0
		0
		0
		0
		0
		0
		0
		0
		0
		0
		0
		0
		0
		0
		0
		0
		0
		0
		0
		0
		0
		0
		0
		0
		0
		0
		0
		0
		0
		0
		0
		0
		0
		0
		0
		0
		0
		0
		0
		0
		0
		0
		0
		0
		0
		0
		0
		0
		0
		0
		0
		0
		0
		0
		0
		0
		0
		0
		0
		0
		0
		0
		0
		0
		0
		0
		0
		0
		0
		0
		0
		0
		0
		0
		0
		0
		0
		0
		0
		0
		0
		0
		0
		0
		0
		0
		0
		0
		0
		0
		0
		0
		0
		0
		0
		0
		0
		0
		0
		0
		0
		0
		0
		0
		0
		0
		0
		0
		0
		0
		0
		0
		0
		0
		0
		0
		0
		0
		0
		0
		0
		0
		0
		0
		0
		0
		0
		0
		0
		0
		0
		0
		0
		0
		0
		0
		0
		0
		0
		0
		0
		0
		0
		0
		0
		0
		0
		0
		0
		0
		0
		0
		0
		0
		0
		0
		0
		0
		0
		0
		0
		0
		0
		0
		0
		0
		0
		0
		0
		0
		0
		0
		0
		0
		0
		0
		0
		0
		0
		0
		0
		0
		0
		0
		0
		0
		0
		0
		0
		0
		0
		0
		0
		0
		0
		0
		0
		0
		0
		0
		0
		0
		0
		0
		0
		0
		0
		0
		0
		0
		0
		0
		0
		0
		0
		0
		0
		0
		0
		0
		0
		0
		0
		0
		0
		0
		0
		0
		0
		0
		0
		0
		0
		0
		0
		0
		0
		0
		0
		0
		0
		0
		0
		0
		0
		0
		0
		0
		0
		0
		0
		0
		0
		0
		0
		0
		0
		0
		0
		0
		0
		0
		0
		0
		0
		0
		0
		0
		0
		0
		0
		0
		0
		0
		0
		0
		0
		0
		0
		0
		0
		0
		0
		0
		0
		0
		0
		0
		0
		0
		0
		0
		0
		0
		0
		0
		0
		0
		0
		0
		0
		0
		0
		0
		0
		0
		0
		0
		0
		0
		0
		0
		0
		0
		0
		0
		0
		0
		0
		0
		0
		0
		0
		0
		0
		0
		0
		0
		0
		0
		0
		0
		0
		0
		0
		0
		0
		0
		0
		0
		0
		0
		0
		0
		0
		0
		0
		0
		0
		0
		0
		0
		0
		0
		0
		0
		0
		0
		0
		0
		0
		0
		0
		0
		0
		0
		0
		0
		0
		0
		0
		0
		0
		0
		0
		0
		0
		0
		0
		0
		0
		0
		0
		0
		0
		0
		0
		0
		0
		0
		0
		0
		0
		0
		0
		0
		0
		0
		0
		0
		0
		0
		0
		0
		0
		0
		0
		0
		0
		0
		0
		0
		0
		0
		0
		0
		0
		0
		0
		0
		0
		0
		0
		0
		0
		0
		0
		0
		0
		0
		0
		0
		0
		0
		0
		0
		0
		0
		0
		0
		0
		0
		0
		0
		0
		0
		0
		0
		0
		0
		0
		0
		0
		0
		0
		0
		0
		0
		0
		0
		0
		0
		0
		0
		0
		0
		0
		0
		0
		0
		0
		0
		0
		0
		0
		0
		0
		0
		0
		0
		0
		0
		0
		0
		0
		0
		0
		0
		0
		0
		0
		0
		0
		0
		0
		0
		0
		0
		0
		0
		0
		0
		0
		0
		0
		0
		0
		0
		0
		0
		0
		0
		0
		0
		0
		0
		0
		0
		0
		0
		0
		0
		0
		0
		0
		0
		0
		0
		0
		0
		0
		0
		0
		0
		0
		0
		0
		0
		0
		0
		0
		0
		0
		0
		0
		0
		0
		0
		0
		0
		0
		0
		0
		0
		0
		0
		0
		0
		0
		0
		0
		0
		0
		0
		0
		0
		0
		0
		0
		0
		0
		0
		0
		0
		0
		0
		0
		0
		0
		0
		0
		0
		0
		0
		0
		0
		0
		0
		0
		0
		0
		0
		0
		0
		0
		0
		0
		0
		0
		0
		0
		0
		0
		0
		0
		0
		0
		0
		0
		0
		0
		0
		0
		0
		0
		0
		0
		0
		0
		0
		0
		0
		0
		0
		0
		0
		0
		0
		0
		0
		0
		0
		0
		0
		0
		0
		0
		0
		0
		0
		0
		0
		0
		0
		0
		0
		0
		0
		0
		0
		0
		0
		0
		0
		0
		0
		0
		0
		0
		0
		0
		0
		0
		0
		0
		0
		0
		0
		0
		0
		0
		0
		0
		0
		0
		0
		0
		0
		0
		0
		0
		0
		0
		0
		0
		0
		0
		0
		0
		0
		0
		0
		0
		0
		0
		0
		0
		0
		0
		0
		0
		0
		0
		0
		0
		0
		0
		0
		0
		0
		0
		0
		0
		0
		0
		0
		0
		0
		0
		0
		0
		0
		0
		0
		0
		0
		0
		0
		0
		0
		0
		0
		0
		0
		0
		0
		0
		0
		0
		0
		0
		0
		0
		0
		0
		0
		0
		0
		0
		0
		0
		0
		0
		0
		0
		0
		0
		0
		0
		0
		0
		0
		0
		0
		0
		0
		0
		0
		0
		0
		0
		0
		0
		0
		0
		0
		0
		0
		0
		0
		0
		0
		0
		0
		0
		0
		0
		0
		0
		0
		0
		0
		0
		0
		0
		0
		0
		0
		0
		0
		0
		0
		0
		0
		0
		0
		0
		0
		0
		0
		0
		0
		0
		0
		0
		0
		0
		0
		0
		0
		0
		0
		0
		0
		0
		0
		0
		0
		0
		0
		0
		0
		0
		0
		0
		0
		0
		0
		0
		0
		0
		0
		0
		0
		0
		0
		0
		0
		0
		0
		0
		0
		0
		0
		0
		0
		0
		0
		0
		0
		0
		0
		0
		0
		0
		0
		0
		0
		0
		0
		0
		0
		0
		0
		0
		0
		0
		0
		0
		0
		0
		0
		0
		0
		0
		0
		0
		0
		0
		0
		0
		0
		0
		0
		0
		0
		0
		0
		0
		0
		0
		0
		0
		0
		0
		0
		0
		0
		0
		0
		0
		0
		0
		0
		0
		0
		0
		0
		0
		0
		0
		0
		0
		0
		0
		0
		0
		0
		0
		0
		0
		0
		0
		0
		0
		0
		0
		0
		0
		0
		0
		0
		0
		0
		0
		0
		0
		0
		0
		0
		0
		0
		0
		0
		0
		0
		0
		0
		0
		0
		0
		0
		0
		0
		0
		0
		0
		0
		0
		0
		0
		0
		0
		0
		0
		0
		0
		0
		0
		0
		0
		0
		0
		0
		0
		0
		0
		0
		0
		0
		0
		0
		0
		0
		0
		0
		0
		0
		0
		0
		0
		0
		0
		0
		0
		0
		0
		0
		0
		0
		0
		0
		0
		0
		0
		0
		0
		0
		0
		0
		0
		0
		0
		0
		0
		0
		0
		0
		0
		0
		0
		0
		0
		0
		0
		0
		0
		0
		0
		0
		0
		0
		0
		0
		0
		0
		0
		0
		0
		0
		0
		0
		0
		0
		0
		0
		0
		0
		0
		0
		0
		0
		0
		0
		0
		0
		0
		0
		0
		0
		0
		0
		0
		0
		0
		0
		0
		0
		0
		0
		0
		0
		0
		0
		0
		0
		0
		0
		0
		0
		0
		0
		0
		0
		0
		0
		0
		0
		0
		0
		0
		0
		0
		0
		0
		0
		0
		0
		0
		0
		0
		0
		0
		0
		0
		0
		0
		0
		0
		0
		0
		0
		0
		0
		0
		0
		0
		0
		0
		0
		0
		0
		0
		0
		0
		0
		0
		0
		0
		0
		0
		0
		0
		0
		0
		0
		0
		0
		0
		0
		0
		0
		0
		0
		0
		0
		0
		0
		0
		0
		0
		0
		0
		0
		0
		0
		0
		0
		0
		0
		0
		0
		0
		0
		0
		0
		0
		0
		0
		0
		0
		0
		0
		0
		0
		0
		0
		0
		0
		0
		0
		0
		0
		0
		0
		0
		0
		0
		0
		0
		0
		0
		0
		0
		0
		0
		0
		0
		0
		0
		0
		0
		0
		0
		0
		0
		0
		0
		0
		0
		0
		0
		0
		0
		0
		0
		0
		0
		0
		0
		0
		0
		0
		0
		0
		0
		0
		0
		0
		0
		0
		0
		0
		0
		0
		0
		0
		0
		0
		0
		0
		0
		0
		0
		0
		0
		0
		0
		0
		0
		0
		0
		0
		0
		0
		0
		0
		0
		0
		0
		0
		0
		0
		0
		0
		0
		0
		0
		0
		0
		0
		0
		0
		0
		0
		0
		0
		0
		0
		0
		0
		0
		0
		0
		0
		0
		0
		0
		0
		0
		0
		0
		0
		0
		0
		0
		0
		0
		0
		0
		0
		0
		0
		0
		0
		0
		0
		0
		0
		0
		0
		0
		0
		0
		0
		0
		0
		0
		0
		0
		0
		0
		0
		0
		0
		0
		0
		0
		0
		0
		0
		0
		0
		0
		0
		0
		0
		0
		0
		0
		0
		0
		0
		0
		0
		0
		0
		0
		0
		0
		0
		0
		0
		0
		0
		0
		0
		0
		0
		0
		0
		0
		0
		0
		0
		0
		0
		0
		0
		0
		0
		0
		0
		0
		0
		0
		0
		0
		0
		0
		0
		0
		0
		0
		0
		0
		0
		0
		0
		0
		0
		0
		0
		0
		0
		0
		0
		0
		0
		0
		0
		0
		0
		0
		0
		0
		0
		0
		0
		0
		0
		0
		0
		0
		0
		0
		0
		0
		0
		0
		0
		0
		0
		0
		0
		0
		0
		0
		0
		0
		0
		0
		0
		0
		0
		0
		0
		0
		0
		0
		0
		0
		0
		0
		0
		0
		0
		0
		0
		0
		0
		0
		0
		0
		0
		0
		0
		0
		0
		0
		0
		0
		0
		0
		0
		0
		0
		0
		0
		0
		0
		0
		0
		0
		0
		0
		0
		0
		0
		0
		0
		0
		0
		0
		0
		0
		0
		0
		0
		0
		0
		0
		0
		0
		0
		0
		0
		0
		0
		0
		0
		0
		0
		0
		0
		0
		0
		0
		0
		0
		0
		0
		0
		0
		0
		0
		0
		0
		0
		0
		0
		0
		0
		0
		0
		0
		0
		0
		0
		0
		0
		0
		0
		0
		0
		0
		0
		0
		0
		0
		0
		0
		0
		0
		0
		0
		0
		0
		0
		0
		0
		0
		0
		0
		0
		0
		0
		0
		0
		0
		0
		0
		0
		0
		0
		0
		0
		0
		0
		0
		0
		0
		0
		0
		0
		0
		0
		0
		0
		0
		0
		0
		0
		0
		0
		0
		0
		0
		0
		0
		0
		0
		0
		0
		0
		0
		0
		0
		0
		0
		0
		0
		0
		0
		0
		0
		0
		0
		0
		0
		0
		0
		0
		0
		0
		0
		0
		0
		0
		0
		0
		0
		0
		0
		0
		0
		0
		0
		0
		0
		0
		0
		0
		0
		0
		0
		0
		0
		0
		0
		0
		0
		0
		0
		0
		0
		0
		0
		0
		0
		0
		0
		0
		0
		0
		0
		0
		0
		0
		0
		0
		0
		0
		0
		0
		0
		0
		0
		0
		0
		0
		0
		0
		0
		0
		0
		0
		0
		0
		0
		0
		0
		0
		0
		0
		0
		0
		0
		0
		0
		0
		0
		0
		0
		0
		0
		0
		0
		0
		0
		0
		0
		0
		0
		0
		0
		0
		0
		0
		0
		0
		0
		0
		0
		0
		0
		0
		0
		0
		0
		0
		0
		0
		0
		0
		0
		0
		0
		0
		0
		0
		0
		0
		0
		0
		0
		0
		0
		0
		0
		0
		0
		0
		0
		0
		0
		0
		0
		0
		0
		0
		0
		0
		0
		0
		0
		0
		0
		0
		0
		0
		0
		0
		0
		0
		0
		0
		0
		0
		0
		0
		0
		0
		0
		0
		0
		0
		0
		0
		0
		0
		0
		0
		0
		0
		0
		0
		0
		0
		0
		0
		0
		0
		0
		0
		0
		0
		0
		0
		0
		0
		0
		0
		0
		0
		0
		0
		0
		0
		0
		0
		0
		0
		0
		0
		0
		0
		0
		0
		0
		0
		0
		0
		0
		0
		0
		0
		0
		0
		0
		0
		0
		0
		0
		0
		0
		0
		0
		0
		0
		0
		0
		0
		0
		0
		0
		0
		0
		0
		0
		0
		0
		0
		0
		0
		0
		0
		0
		0
		0
		0
		0
		0
		0
		0
		0
		0
		0
		0
		0
		0
		0
		0
		0
		0
		0
		0
		0
		0
		0
		0
		0
		0
		0
		0
		0
		0
		0
		0
		0
		0
		0
		0
		0
		0
		0
		0
		0
		0
		0
		0
		0
		0
		0
		0
		0
		0
		0
		0
		0
		0
		0
		0
		0
		0
		0
		0
		0
		0
		0
		0
		0
		0
		0
		0
		0
		0
		0
		0
		0
		0
		0
		0
		0
		0
		0
		0
		0
		0
		0
		0
		0
		0
		0
		0
		0
		0
		0
		0
		0
		0
		0
		0
		0
		0
		0
		0
		0
		0
		0
		0
		0
		0
		0
		0
		0
		0
		0
		0
		0
		0
		0
		0
		0
		0
		0
		0
		0
		0
		0
		0
		0
		0
		0
		0
		0
		0
		0
		0
		0
		0
		0
		0
		0
		0
		0
		0
		0
		0
		0
		0
		0
		0
		0
		0
		0
		0
		0
		0
		0
		0
		0
		0
		0
		0
		0
		0
		0
		0
		0
		0
		0
		0
		0
		0
		0
		0
		0
		0
		0
		0
		0
		0
		0
		0
		0
		0
		0
		0
		0
		0
		0
		0
		0
		0
		0
		0
		0
		0
		0
		0
		0
		0
		0
		0
		0
		0
		0
		0
		0
		0
		0
		0
		0
		0
		0
		0
		0
		0
		0
		0
		0
		0
		0
		0
		0
		0
		0
		0
		0
		0
		0
		0
		0
		0
		0
		0
		0
		0
		0
		0
		0
		0
		0
		0
		0
		0
		0
		0
		0
		0
		0
		0
		0
		0
		0
		0
		0
		0
		0
		0
		0
		0
		0
		0
		0
		0
		0
		0
		0
		0
		0
		0
		0
		0
		0
		0
		0
		0
		0
		0
		0
		0
		0
		0
		0
		0
		0
		0
		0
		0
		0
		0
		0
		0
		0
		0
		0
		0
		0
		0
		0
		0
		0
		0
		0
		0
		0
		0
		0
		0
		0
		0
		0
		0
		0
		0
		0
		0
		0
		0
		0
		0
		0
		0
		0
		0
		0
		0
		0
		0
		0
		0
		0
		0
		0
		0
		0
		0
		0
		0
		0
		0
		0
		0
		0
		0
		0
		0
		0
		0
		0
		0
		0
		0
		0
		0
		0
		0
		0
		0
		0
		0
		0
		0
		0
		0
		0
		0
		0
		0
		0
		0
		0
		0
		0
		0
		0
		0
		0
		0
		0
		0
		0
		0
		0
		0
		0
		0
		0
		0
		0
		0
		0
		0
		0
		0
		0
		0
		0
		0
		0
		0
		0
		0
		0
		0
		0
		0
		0
		0
		0
		0
		0
		0
		0
		0
		0
		0
		0
		0
		0
		0
		0
		0
		0
		0
		0
		0
		0
		0
		0
		0
		0
		0
		0
		0
		0
		0
		0
		0
		0
		0
		0
		0
		0
		0
		0
		0
		0
		0
		0
		0
		0
		0
		0
		0
		0
		0
		0
		0
		0
		0
		0
		0
		0
		0
		0
		0
		0
		0
		0
		0
		0
		0
		0
		0
		0
		0
		0
		0
		0
		0
		0
		0
		0
		0
		0
		0
		0
		0
		0
		0
		0
		0
		0
		0
		0
		0
		0
		0
		0
		0
		0
		0
		0
		0
		0
		0
		0
		0
		0
		0
		0
		0
		0
		0
		0
		0
		0
		0
		0
		0
		0
		0
		0
		0
		0
		0
		0
		0
		0
		0
		0
		0
		0
		0
		0
		0
		0
		0
		0
		0
		0
		0
		0
		0
		0
		0
		0
		0
		0
		0
		0
		0
		0
		0
		0
		0
		0
		0
		0
		0
		0
		0
		0
		0
		0
		0
		0
		0
		0
		0
		0
		0
		0
		0
		0
		0
		0
		0
		0
		0
		0
		0
		0
		0
		0
		0
		0
		0
		0
		0
		0
		0
		0
		0
		0
		0
		0
		0
		0
		0
		0
		0
		0
		0
		0
		0
		0
		0
		0
		0
		0
		0
		0
		0
		0
		0
		0
		0
		0
		0
		0
		0
		0
		0
		0
		0
		0
		0
		0
		0
		0
		0
		0
		0
		0
		0
		0
		0
		0
		0
		0
		0
		0
		0
		0
		0
		0
		0
		0
		0
		0
		0
		0
		0
		0
		0
		0
		0
		0
		0
		0
		0
		0
		0
		0
		0
		0
		0
		0
		0
		0
		0
		0
		0
		0
		0
		0
		0
		0
		0
		0
		0
		0
		0
		0
		0
		0
		0
		0
		0
		0
		0
		0
		0
		0
		0
		0
		0
		0
		0
		0
		0
		0
		0
		0
		0
		0
		0
		0
		0
		0
		0
		0
		0
		0
		0
		0
		0
		0
		0
		0
		0
		0
		0
		0
		0
		0
		0
		0
		0
		0
		0
		0
		0
		0
		0
		0
		0
		0
		0
		0
		0
		0
		0
		0
		0
		0
		0
		0
		0
		0
		0
		0
		0
		0
		0
		0
		0
		0
		0
		0
		0
		0
		0
		0
		0
		0
		0
		0
		0
		0
		0
		0
		0
		0
		0
		0
		0
		0
		0
		0
		0
		0
		0
		0
		0
		0
		0
		0
		0
		0
		0
		0
		0
		0
		0
		0
		0
		0
		0
		0
		0
		0
		0
		0
		0
		0
		0
		0
		0
		0
		0
		0
		0
		0
		0
		0
		0
		0
		0
		0
		0
		0
		0
		0
		0
		0
		0
		0
		0
		0
		0
		0
		0
		0
		0
		0
		0
		0
		0
		0
		0
		0
		0
		0
		0
		0
		0
		0
		0
		0
		0
		0
		0
		0
		0
		0
		0
		0
		0
		0
		0
		0
		0
		0
		0
		0
		0
		0
		0
		0
		0
		0
		0
		0
		0
		0
		0
		0
		0
		0
		0
		0
		0
		0
		0
		0
		0
		0
		0
		0
		0
		0
		0
		0
		0
		0
		0
		0
		0
		0
		0
		0
		0
		0
		0
		0
		0
		0
		0
		0
		0
		0
		0
		0
		0
		0
		0
		0
		0
		0
		0
		0
		0
		0
		0
		0
		0
		0
		0
		0
		0
		0
		0
		0
		0
		0
		0
		0
		0
		0
		0
		0
		0
		0
		0
		0
		0
		0
		0
		0
		0
		0
		0
		0
		0
		0
		0
		0
		0
		0
		0
		0
		0
		0
		0
		0
		0
		0
		0
		0
		0
		0
		0
		0
		0
		0
		0
		0
		0
		0
		0
		0
		0
		0
		0
		0
		0
		0
		0
		0
		0
		0
		0
		0
		0
		0
		0
		0
		0
		0
		0
		0
		0
		0
		0
		0
		0
		0
		0
		0
		0
		0
		0
		0
		0
		0
		0
		0
		0
		0
		0
		0
		0
		0
		0
		0
		0
		0
		0
		0
		0
		0
		0
		0
		0
		0
		0
		0
		0
		0
		0
		0
		0
		0
		0
		0
		0
		0
		0
		0
		0
		0
		0
		0
		0
		0
		0
		0
		0
		0
		0
		0
		0
		0
		0
		0
		0
		0
		0
		0
		0
		0
		0
		0
		0
		0
		0
		0
		0
		0
		0
		0
		0
		0
		0
		0
		0
		0
		0
		0
		0
		0
		0
		0
		0
		0
		0
		0
		0
		0
		0
		0
		0
		0
		0
		0
		0
		0
		0
		0
		0
		0
		0
		0
		0
		0
		0
		0
		0
		0
		0
		0
		0
		0
		0
		0
		0
		0
		0
		0
		0
		0
		0
		0
		0
		0
		0
		0
		0
		0
		0
		0
		0
		0
		0
		0
		0
		0
		0
		0
		0
		0
		0
		0
		0
		0
		0
		0
		0
		0
		0
		0
		0
		0
		0
		0
		0
		0
		0
		0
		0
		0
		0
		0
		0
		0
		0
		0
		0
		0
		0
		0
		0
		0
		0
		0
		0
		0
		0
		0
		0
		0
		0
		0
		0
		0
		0
		0
		0
		0
		0
		0
		0
		0
		0
		0
		0
		0
		0
		0
		0
		0
		0
		0
		0
		0
		0
		0
		0
		0
		0
		0
		0
		0
		0
		0
		0
		0
		0
		0
		0
		0
		0
		0
		0
		0
		0
		0
		0
		0
		0
		0
		0
		0
		0
		0
		0
		0
		0
		0
		0
		0
		0
		0
		0
		0
		0
		0
		0
		0
		0
		0
		0
		0
		0
		0
		0
		0
		0
		0
		0
		0
		0
		0
		0
		0
		0
		0
		0
		0
		0
		0
		0
		0
		0
		0
		0
		0
		0
		0
		0
		0
		0
		0
		0
		0
		0
		0
		0
		0
		0
		0
		0
		0
		0
		0
		0
		0
		0
		0
		0
		0
		0
		0
		0
		0
		0
		0
		0
		0
		0
		0
		0
		0
		0
		0
		0
		0
		0
		0
		0
		0
		0
		0
		0
		0
		0
		0
		0
		0
		0
		0
		0
		0
		0
		0
		0
		0
		0
		0
		0
		0
		0
		0
		0
		0
		0
		0
		0
		0
		0
		0
		0
		0
		0
		0
		0
		0
		0
		0
		0
		0
		0
		0
		0
		0
		0
		0
		0
		0
		0
		0
		0
		0
		0
		0
		0
		0
		0
		0
		0
		0
		0
		0
		0
		0
		0
		0
		0
		0
		0
		0
		0
		0
		0
		0
		0
		0
		0
		0
		0
		0
		0
		0
		0
		0
		0
		0
		0
		0
		0
		0
		0
		0
		0
		0
		0
		0
		0
		0
		0
		0
		0
		0
		0
		0
		0
		0
		0
		0
		0
		0
		0
		0
		0
		0
		0
		0
		0
		0
		0
		0
		0
		0
		0
		0
		0
		0
		0
		0
		0
		0
		0
		0
		0
		0
		0
		0
		0
		0
		0
		0
		0
		0
		0
		0
		0
		0
		0
		0
		0
		0
		0
		0
		0
		0
		0
		0
		0
		0
		0
		0
		0
		0
		0
		0
		0
		0
		0
		0
		0
		0
		0
		0
		0
		0
		0
		0
		0
		0
		0
		0
		0
		0
		0
		0
		0
		0
		0
		0
		0
		0
		0
		0
		0
		0
		0
		0
		0
		0
		0
		0
		0
		0
		0
		0
		0
		0
		0
		0
		0
		0
		0
		0
		0
		0
		0
		0
		0
		0
		0
		0
		0
		0
		0
		0
		0
		0
		0
		0
		0
		0
		0
		0
		0
		0
		0
		0
		0
		0
		0
		0
		0
		0
		0
		0
		0
		0
		0
		0
		0
		0
		0
		0
		0
		0
		0
		0
		0
		0
		0
		0
		0
		0
		0
		0
		0
		0
		0
		0
		0
		0
		0
		0
		0
		0
		0
		0
		0
		0
		0
		0
		0
		0
		0
		0
		0
		0
		0
		0
		0
		0
		0
		0
		0
		0
		0
		0
		0
		0
		0
		0
		0
		0
		0
		0
		0
		0
		0
		0
		0
		0
		0
		0
		0
		0
		0
		0
		0
		0
		0
		0
		0
		0
		0
		0
		0
		0
		0
		0
		0
		0
		0
		0
		0
		0
		0
		0
		0
		0
		0
		0
		0
		0
		0
		0
		0
		0
		0
		0
		0
		0
		0
		0
		0
		0
		0
		0
		0
		0
		0
		0
		0
		0
		0
		0
		0
		0
		0
		0
		0
		0
		0
		0
		0
		0
		0
		0
		0
		0
		0
		0
		0
		0
		0
		0
		0
		0
		0
		0
		0
		0
		0
		0
		0
		0
		0
		0
		0
		0
		0
		0
		0
		0
		0
		0
		0
		0
		0
		0
		0
		0
		0
		0
		0
		0
		0
		0
		0
		0
		0
		0
		0
		0
		0
		0
		0
		0
		0
		0
		0
		0
		0
		0
		0
		0
		0
		0
		0
		0
		0
		0
		0
		0
		0
		0
		0
		0
		0
		0
		0
		0
		0
		0
		0
		0
		0
		0
		0
		0
		0
		0
		0
		0
		0
		0
		0
		0
		0
		0
		0
		0
		0
		0
		0
		0
		0
		0
		0
		0
		0
		0
		0
		0
		0
		0
		0
		0
		0
		0
		0
		0
		0
		0
		0
		0
		0
		0
		0
		0
		0
		0
		0
		0
		0
		0
		0
		0
		0
		0
		0
		0
		0
		0
		0
		0
		0
		0
		0
		0
		0
		0
		0
		0
		0
		0
		0
		0
		0
		0
		0
		0
		0
		0
		0
		0
		0
		0
		0
		0
		0
		0
		0
		0
		0
		0
		0
		0
		0
		0
		0
		0
		0
		0
		0
		0
		0
		0
		0
		0
		0
		0
		0
		0
		0
		0
		0
		0
		0
		0
		0
		0
		0
		0
		0
		0
		0
		0
		0
		0
		0
		0
		0
		0
		0
		0
		0
		0
		0
		0
		0
		0
		0
		0
		0
		0
		0
		0
		0
		0
		0
		0
		0
		0
		0
		0
		0
		0
		0
		0
		0
		0
		0
		0
		0
		0
		0
		0
		0
		0
		0
		0
		0
		0
		0
		0
		0
		0
		0
		0
		0
		0
		0
		0
		0
		0
		0
		0
		0
		0
		0
		0
		0
		0
		0
		0
		0
		0
		0
		0
		0
		0
		0
		0
		0
		0
		0
		0
		0
		0
		0
		0
		0
		0
		0
		0
		0
		0
		0
		0
		0
		0
		0
		0
		0
		0
		0
		0
		0
		0
		0
		0
		0
		0
		0
		0
		0
		0
		0
		0
		0
		0
		0
		0
		0
		0
		0
		0
		0
		0
		0
		0
		0
		0
		0
		0
		0
		0
		0
		0
		0
		0
		0
		0
		0
		0
		0
		0
		0
		0
		0
		0
		0
		0
		0
		0
		0
		0
		0
		0
		0
		0
		0
		0
		0
		0
		0
		0
		0
		0
		0
		0
		0
		0
		0
		0
		0
		0
		0
		0
		0
		0
		0
		0
		0
		0
		0
		0
		0
		0
		0
		0
		0
		0
		0
		0
		0
		0
		0
		0
		0
		0
		0
		0
		0
		0
		0
		0
		0
		0
		0
		0
		0
		0
		0
		0
		0
		0
		0
		0
		0
		0
		0
		0
		0
		0
		0
		0
		0
		0
		0
		0
		0
		0
		0
		0
		0
		0
		0
		0
		0
		0
		0
		0
		0
		0
		0
		0
		0
		0
		0
		0
		0
		0
		0
		0
		0
		0
		0
		0
		0
		0
		0
		0
		0
		0
		0
		0
		0
		0
		0
		0
		0
		0
		0
		0
		0
		0
		0
		0
		0
		0
		0
		0
		0
		0
		0
		0
		0
		0
		0
		0
		0
		0
		0
		0
		0
		0
		0
		0
		0
		0
		0
		0
		0
		0
		0
		0
		0
		0
		0
		0
		0
		0
		0
		0
		0
		0
		0
		0
		0
		0
		0
		0
		0
		0
		0
		0
		0
		0
		0
		0
		0
		0
		0
		0
		0
		0
		0
		0
		0
		0
		0
		0
		0
		0
		0
		0
		0
		0
		0
		0
		0
		0
		0
		0
		0
		0
		0
		0
		0
		0
		0
		0
		0
		0
		0
		0
		0
		0
		0
		0
		0
		0
		0
		0
		0
		0
		0
		0
		0
		0
		0
		0
		0
		0
		0
		0
		0
		0
		0
		0
		0
		0
		0
		0
		0
		0
		0
		0
		0
		0
		0
		0
		0
		0
		0
		0
		0
		0
		0
		0
		0
		0
		0
		0
		0
		0
		0
		0
		0
		0
		0
		0
		0
		0
		0
		0
		0
		0
		0
		0
		0
		0
		0
		0
		0
		0
		0
		0
		0
		0
		0
		0
		0
		0
		0
		0
		0
		0
		0
		0
		0
		0
		0
		0
		0
		0
		0
		0
		0
		0
		0
		0
		0
		0
		0
		0
		0
		0
		0
		0
		0
		0
		0
		0
		0
		0
		0
		0
		0
		0
		0
		0
		0
		0
		0
		0
		0
		0
		0
		0
		0
		0
		0
		0
		0
		0
		0
		0
		0
		0
		0
		0
		0
		0
		0
		0
		0
		0
		0
		0
		0
		0
		0
		0
		0
		0
		0
		0
		0
		0
		0
		0
		0
		0
		0
		0
		0
		0
		0
		0
		0
		0
		0
		0
		0
		0
		0
		0
		0
		0
		0
		0
		0
		0
		0
		0
		0
		0
		0
		0
		0
		0
		0
		0
		0
		0
		0
		0
		0
		0
		0
		0
		0
		0
		0
		0
		0
		0
		0
		0
		0
		0
		0
		0
		0
		0
		0
		0
		0
		0
		0
		0
		0
		0
		0
		0
		0
		0
		0
		0
		0
		0
		0
		0
		0
		0
		0
		0
		0
		0
		0
		0
		0
		0
		0
		0
		0
		0
		0
		0
		0
		0
		0
		0
		0
		0
		0
		0
		0
		0
		0
		0
		0
		0
		0
		0
		0
		0
		0
		0
		0
		0
		0
		0
		0
		0
		0
		0
		0
		0
		0
		0
		0
		0
		0
		0
		0
		0
		0
		0
		0
		0
		0
		0
		0
		0
		0
		0
		0
		0
		0
		0
		0
		0
		0
		0
		0
		0
		0
		0
		0
		0
		0
		0
		0
		0
		0
		0
		0
		0
		0
		0
		0
		0
		0
		0
		0
		0
		0
		0
		0
		0
		0
		0
		0
		0
		0
		0
		0
		0
		0
		0
		0
		0
		0
		0
		0
		0
		0
		0
		0
		0
		0
		0
		0
		0
		0
		0
		0
		0
		0
		0
		0
		0
		0
		0
		0
		0
		0
		0
		0
		0
		0
		0
		0
		0
		0
		0
		0
		0
		0
		0
		0
		0
		0
		0
		0
		0
		0
		0
		0
		0
		0
		0
		0
		0
		0
		0
		0
		0
		0
		0
		0
		0
		0
		0
		0
		0
		0
		0
		0
		0
		0
		0
		0
		0
		0
		0
		0
		0
		0
		0
		0
		0
		0
		0
		0
		0
		0
		0
		0
		0
		0
		0
		0
		0
		0
		0
		0
		0
		0
		0
		0
		0
		0
		0
		0
		0
		0
		0
		0
		0
		0
		0
		0
		0
		0
		0
		0
		0
		0
		0
		0
		0
		0
		0
		0
		0
		0
		0
		0
		0
		0
		0
		0
		0
		0
		0
		0
		0
		0
		0
		0
		0
		0
		0
		0
		0
		0
		0
		0
		0
		0
		0
		0
		0
		0
		0
		0
		0
		0
		0
		0
		0
		0
		0
		0
		0
		0
		0
		0
		0
		0
		0
		0
		0
		0
		0
		0
		0
		0
		0
		0
		0
		0
		0
		0
		0
		0
		0
		0
		0
		0
		0
		0
		0
		0
		0
		0
		0
		0
		0
		0
		0
		0
		0
		0
		0
		0
		0
		0
		0
		0
		0
		0
		0
		0
		0
		0
		0
		0
		0
		0
		0
		0
		0
		0
		0
		0
		0
		0
		0
		0
		0
		0
		0
		0
		0
		0
		0
		0
		0
		0
		0
		0
		0
		0
		0
		0
		0
		0
		0
		0
		0
		0
		0
		0
		0
		0
		0
		0
		0
		0
		0
		0
		0
		0
		0
		0
		0
		0
		0
		0
		0
		0
		0
		0
		0
		0
		0
		0
		0
		0
		0
		0
		0
		0
		0
		0
		0
		0
		0
		0
		0
		0
		0
		0
		0
		0
		0
		0
		0
		0
		0
		0
		0
		0
		0
		0
		0
		0
		0
		0
		0
		0
		0
		0
		0
		0
		0
		0
		0
		0
		0
		0
		0
		0
		0
		0
		0
		0
		0
		0
		0
		0
		0
		0
		0
		0
		0
		0
		0
		0
		0
		0
		0
		0
		0
		0
		0
		0
		0
		0
		0
		0
		0
		0
		0
		0
		0
		0
		0
		0
		0
		0
		0
		0
		0
		0
		0
		0
		0
		0
		0
		0
		0
		0
		0
		0
		0
		0
		0
		0
		0
		0
		0
		0
		0
		0
		0
		0
		0
		0
		0
		0
		0
		0
		0
		0
		0
		0
		0
		0
		0
		0
		0
		0
		0
		0
		0
		0
		0
		0
		0
		0
		0
		0
		0
		0
		0
		0
		0
		0
		0
		0
		0
		0
		0
		0
		0
		0
		0
		0
		0
		0
		0
		0
		0
		0
		0
		0
		0
		0
		0
		0
		0
		0
		0
		0
		0
		0
		0
		0
		0
		0
		0
		0
		0
		0
		0
		0
		0
		0
		0
		0
		0
		0
		0
		0
		0
		0
		0
		0
		0
		0
		0
		0
		0
		0
		0
		0
		0
		0
		0
		0
		0
		0
		0
		0
		0
		0
		0
		0
		0
		0
		0
		0
		0
		0
		0
		0
		0
		0
		0
		0
		0
		0
		0
		0
		0
		0
		0
		0
		0
		0
		0
		0
		0
		0
		0
		0
		0
		0
		0
		0
		0
		0
		0
		0
		0
		0
		0
		0
		0
		0
		0
		0
		0
		0
		0
		0
		0
		0
		0
		0
		0
		0
		0
		0
		0
		0
		0
		0
		0
		0
		0
		0
		0
		0
		0
		0
		0
		0
		0
		0
		0
		0
		0
		0
		0
		0
		0
		0
		0
		0
		0
		0
		0
		0
		0
		0
		0
		0
		0
		0
		0
		0
		0
		0
		0
		0
		0
		0
		0
		0
		0
		0
		0
		0
		0
		0
		0
		0
		0
		0
		0
		0
		0
		0
		0
		0
		0
		0
		0
		0
		0
		0
		0
		0
		0
		0
		0
		0
		0
		0
		0
		0
		0
		0
		0
		0
		0
		0
		0
		0
		0
		0
		0
		0
		0
		0
		0
		0
		0
		0
		0
		0
		0
		0
		0
		0
		0
		0
		0
		0
		0
		0
		0
		0
		0
		0
		0
		0
		0
		0
		0
		0
		0
		0
		0
		0
		0
		0
		0
		0
		0
		0
		0
		0
		0
		0
		0
		0
		0
		0
		0
		0
		0
		0
		0
		0
		0
		0
		0
		0
		0
		0
		0
		0
		0
		0
		0
		0
		0
		0
		0
		0
		0
		0
		0
		0
		0
		0
		0
		0
		0
		0
		0
		0
		0
		0
		0
		0
		0
		0
		0
		0
		0
		0
		0
		0
		0
		0
		0
		0
		0
		0
		0
		0
		0
		0
		0
		0
		0
		0
		0
		0
		0
		0
		0
		0
		0
		0
		0
		0
		0
		0
		0
		0
		0
		0
		0
		0
		0
		0
		0
		0
		0
		0
		0
		0
		0
		0
		0
		0
		0
		0
		0
		0
		0
		0
		0
		0
		0
		0
		0
		0
		0
		0
		0
		0
		0
		0
		0
		0
		0
		0
		0
		0
		0
		0
		0
		0
		0
		0
		0
		0
		0
		0
		0
		0
		0
		0
		0
		0
		0
		0
		0
		0
		0
		0
		0
		0
		0
		0
		0
		0
		0
		0
		0
		0
		0
		0
		0
		0
		0
		0
		0
		0
		0
		0
		0
		0
		0
		0
		0
		0
		0
		0
		0
		0
		0
		0
		0
		0
		0
		0
		0
		0
		0
		0
		0
		0
		0
		0
		0
		0
		0
		0
		0
		0
		0
		0
		0
		0
		0
		0
		0
		0
		0
		0
		0
		0
		0
		0
		0
		0
		0
		0
		0
		0
		0
		0
		0
		0
		0
		0
		0
		0
		0
		0
		0
		0
		0
		0
		0
		0
		0
		0
		0
		0
		0
		0
		0
		0
		0
		0
		0
		0
		0
		0
		0
		0
		0
		0
		0
		0
		0
		0
		0
		0
		0
		0
		0
		0
		0
		0
		0
		0
		0
		0
		0
		0
		0
		0
		0
		0
		0
		0
		0
		0
		0
		0
		0
		0
		0
		0
		0
		0
		0
		0
		0
		0
		0
		0
		0
		0
		0
		0
		0
		0
		0
		0
		0
		0
		0
		0
		0
		0
		0
		0
		0
		0
		0
		0
		0
		0
		0
		0
		0
		0
		0
		0
		0
		0
		0
		0
		0
		0
		0
		0
		0
		0
		0
		0
		0
		0
		0
		0
		0
		0
		0
		0
		0
		0
		0
		0
		0
		0
		0
		0
		0
		0
		0
		0
		0
		0
		0
		0
		0
		0
		0
		0
		0
		0
		0
		0
		0
		0
		0
		0
		0
		0
		0
		0
		0
		0
		0
		0
		0
		0
		0
		0
		0
		0
		0
		0
		0
		0
		0
		0
		0
		0
		0
		0
		0
		0
		0
		0
		0
		0
		0
		0
		0
		0
		0
		0
		0
		0
		0
		0
		0
		0
		0
		0
		0
		0
		0
		0
		0
		0
		0
		0
		0
		0
		0
		0
		0
		0
		0
		0
		0
		0
		0
		0
		0
		0
		0
		0
		0
		0
		0
		0
		0
		0
		0
		0
		0
		0
		0
		0
		0
		0
		0
		0
		0
		0
		0
		0
		0
		0
		0
		0
		0
		0
		0
		0
		0
		0
		0
		0
		0
		0
		0
		0
		0
		0
		0
		0
		0
		0
		0
		0
		0
		0
		0
		0
		0
		0
		0
		0
		0
		0
		0
		0
		0
		0
		0
		0
		0
		0
		0
		0
		0
		0
		0
		0
		0
		0
		0
		0
		0
		0
		0
		0
		0
		0
		0
		0
		0
		0
		0
		0
		0
		0
		0
		0
		0
		0
		0
		0
		0
		0
		0
		0
		0
		0
		0
		0
		0
		0
		0
		0
		0
		0
		0
		0
		0
		0
		0
		0
		0
		0
		0
		0
		0
		0
		0
		0
		0
		0
		0
		0
		0
		0
		0
		0
		0
		0
		0
		0
		0
		0
		0
		0
		0
		0
		0
		0
		0
		0
		0
		0
		0
		0
		0
		0
		0
		0
		0
		0
		0
		0
		0
		0
		0
		0
		0
		0
		0
		0
		0
		0
		0
		0
		0
		0
		0
		0
		0
		0
		0
		0
		0
		0
		0
		0
		0
		0
		0
		0
		0
		0
		0
		0
		0
		0
		0
		0
		0
		0
		0
		0
		0
		0
		0
		0
		0
		0
		0
		0
		0
		0
		0
		0
		0
		0
		0
		0
		0
		0
		0
		0
		0
		0
		0
		0
		0
		0
		0
		0
		0
		0
		0
		0
		0
		0
		0
		0
		0
		0
		0
		0
		0
		0
		0
		0
		0
		0
		0
		0
		0
		0
		0
		0
		0
		0
		0
		0
		0
		0
		0
		0
		0
		0
		0
		0
		0
		0
		0
		0
		0
		0
		0
		0
		0
		0
		0
		0
		0
		0
		0
		0
		0
		0
		0
		0
		0
		0
		0
		0
		0
		0
		0
		0
		0
		0
		0
		0
		0
		0
		0
		0
		0
		0
		0
		0
		0
		0
		0
		0
		0
		0
		0
		0
		0
		0
		0
		0
		0
		0
		0
		0
		0
		0
		0
		0
		0
		0
		0
		0
		0
		0
		0
		0
		0
		0
		0
		0
		0
		0
		0
		0
		0
		0
		0
		0
		0
		0
		0
		0
		0
		0
		0
		0
		0
		0
		0
		0
		0
		0
		0
		0
		0
		0
		0
		0
		0
		0
		0
		0
		0
		0
		0
		0
		0
		0
		0
		0
		0
		0
		0
		0
		0
		0
		0
		0
		0
		0
		0
		0
		0
		0
		0
		0
		0
		0
		0
		0
		0
		0
		0
		0
		0
		0
		0
		0
		0
		0
		0
		0
		0
		0
		0
		0
		0
		0
		0
		0
		0
		0
		0
		0
		0
		0
		0
		0
		0
		0
		0
		0
		0
		0
		0
		0
		0
		0
		0
		0
		0
		0
		0
		0
		0
		0
		0
		0
		0
		0
		0
		0
		0
		0
		0
		0
		0
		0
		0
		0
		0
		0
		0
		0
		0
		0
		0
		0
		0
		0
		0
		0
		0
		0
		0
		0
		0
		0
		0
		0
		0
		0
		0
		0
		0
		0
		0
		0
		0
		0
		0
		0
		0
		0
		0
		0
		0
		0
		0
		0
		0
		0
		0
		0
		0
		0
		0
		0
		0
		0
		0
		0
		0
		0
		0
		0
		0
		0
		0
		0
		0
		0
		0
		0
		0
		0
		0
		0
		0
		0
		0
		0
		0
		0
		0
		0
		0
		0
		0
		0
		0
		0
		0
		0
		0
		0
		0
		0
		0
		0
		0
		0
		0
		0
		0
		0
		0
		0
		0
		0
		0
		0
		0
		0
		0
		0
		0
		0
		0
		0
		0
		0
		0
		0
		0
		0
		0
		0
		0
		0
		0
		0
		0
		0
		0
		0
		0
		0
		0
		0
		0
		0
		0
		0
		0
		0
		0
		0
		0
		0
		0
		0
		0
		0
		0
		0
		0
		0
		0
		0
		0
		0
		0
		0
		0
		0
		0
		0
		0
		0
		0
		0
		0
		0
		0
		0
		0
		0
		0
		0
		0
		0
		0
		0
		0
		0
		0
		0
		0
		0
		0
		0
		0
		0
		0
		0
		0
		0
		0
		0
		0
		0
		0
		0
		0
		0
		0
		0
		0
		0
		0
		0
		0
		0
		0
		0
		0
		0
		0
		0
		0
		0
		0
		0
		0
		0
		0
		0
		0
		0
		0
		0
		0
		0
		0
		0
		0
		0
		0
		0
		0
		0
		0
		0
		0
		0
		0
		0
		0
		0
		0
		0
		0
		0
		0
		0
		0
		0
		0
		0
		0
		0
		0
		0
		0
		0
		0
		0
		0
		0
		0
		0
		0
		0
		0
		0
		0
		0
		0
		0
		0
		0
		0
		0
		0
		0
		0
		0
		0
		0
		0
		0
		0
		0
		0
		0
		0
		0
		0
		0
		0
		0
		0
		0
		0
		0
		0
		0
		0
		0
		0
		0
		0
		0
		0
		0
		0
		0
		0
		0
		0
		0
		0
		0
		0
		0
		0
		0
		0
		0
		0
		0
		0
		0
		0
		0
		0
		0
		0
		0
		0
		0
		0
		0
		0
		0
		0
		0
		0
		0
		0
		0
		0
		0
		0
		0
		0
		0
		0
		0
		0
		0
		0
		0
		0
		0
		0
		0
		0
		0
		0
		0
		0
		0
		0
		0
		0
		0
		0
		0
		0
		0
		0
		0
		0
		0
		0
		0
		0
		0
		0
		0
		0
		0
		0
		0
		0
		0
		0
		0
		0
		0
		0
		0
		0
		0
		0
		0
		0
		0
		0
		0
		0
		0
		0
		0
		0
		0
		0
		0
		0
		0
		0
		0
		0
		0
		0
		0
		0
		0
		0
		0
		0
		0
		0
		0
		0
		0
		0
		0
		0
		0
		0
		0
		0
		0
		0
		0
		0
		0
		0
		0
		0
		0
		0
		0
		0
		0
		0
		0
		0
		0
		0
		0
		0
		0
		0
		0
		0
		0
		0
		0
		0
		0
		0
		0
		0
		0
		0
		0
		0
		0
		0
		0
		0
		0
		0
		0
		0
		0
		0
		0
		0
		0
		0
		0
		0
		0
		0
		0
		0
		0
		0
		0
		0
		0
		0
		0
		0
		0
		0
		0
		0
		0
		0
		0
		0
		0
		0
		0
		0
		0
		0
		0
		0
		0
		0
		0
		0
		0
		0
		0
		0
		0
		0
		0
		0
		0
		0
		0
		0
		0
		0
		0
		0
		0
		0
		0
		0
		0
		0
		0
		0
		0
		0
		0
		0
		0
		0
		0
		0
		0
		0
		0
		0
		0
		0
		0
		0
		0
		0
		0
		0
		0
		0
		0
		0
		0
		0
		0
		0
		0
		0
		0
		0
		0
		0
		0
		0
		0
		0
		0
		0
		0
		0
		0
		0
		0
		0
		0
		0
		0
		0
		0
		0
		0
		0
		0
		0
		0
		0
		0
		0
		0
		0
		0
		0
		0
		0
		0
		0
		0
		0
		0
		0
		0
		0
		0
		0
		0
		0
		0
		0
		0
		0
		0
		0
		0
		0
		0
		0
		0
		0
		0
		0
		0
		0
		0
		0
		0
		0
		0
		0
		0
		0
		0
		0
		0
		0
		0
		0
		0
		0
		0
		0
		0
		0
		0
		0
		0
		0
		0
		0
		0
		0
		0
		0
		0
		0
		0
		0
		0
		0
		0
		0
		0
		0
		0
		0
		0
		0
		0
		0
		0
		0
		0
		0
		0
		0
		0
		0
		0
		0
		0
		0
		0
		0
		0
		0
		0
		0
		0
		0
		0
		0
		0
		0
		0
		0
		0
		0
		0
		0
		0
		0
		0
		0
		0
		0
		0
		0
		0
		0
		0
		0
		0
		0
		0
		0
		0
		0
		0
		0
		0
		0
		0
		0
		0
		0
		0
		0
		0
		0
		0
		0
		0
		0
		0
		0
		0
		0
		0
		0
		0
		0
		0
		0
		0
		0
		0
		0
		0
		0
		0
		0
		0
		0
		0
		0
		0
		0
		0
		0
		0
		0
		0
		0
		0
		0
		0
		0
		0
		0
		0
		0
		0
		0
		0
		0
		0
		0
		0
		0
		0
		0
		0
		0
		0
		0
		0
		0
		0
		0
		0
		0
		0
		0
		0
		0
		0
		0
		0
		0
		0
		0
		0
		0
		0
		0
		0
		0
		0
		0
		0
		0
		0
		0
		0
		0
		0
		0
		0
		0
		0
		0
		0
		0
		0
		0
		0
		0
		0
		0
		0
		0
		0
		0
		0
		0
		0
		0
		0
		0
		0
		0
		0
		0
		0
		0
		0
		0
		0
		0
		0
		0
		0
		0
		0
		0
		0
		0
		0
		0
		0
		0
		0
		0
		0
		0
		0
		0
		0
		0
		0
		0
		0
		0
		0
		0
		0
		0
		0
		0
		0
		0
		0
		0
		0
		0
		0
		0
		0
		0
		0
		0
		0
		0
		0
		0
		0
		0
		0
		0
		0
		0
		0
		0
		0
		0
		0
		0
		0
		0
		0
		0
		0
		0
		0
		0
		0
		0
		0
		0
		0
		0
		0
		0
		0
		0
		0
		0
		0
		0
		0
		0
		0
		0
		0
		0
		0
		0
		0
		0
		0
		0
		0
		0
		0
		0
		0
		0
		0
		0
		0
		0
		0
		0
		0
		0
		0
		0
		0
		0
		0
		0
		0
		0
		0
		0
		0
		0
		0
		0
		0
		0
		0
		0
		0
		0
		0
		0
		0
		0
		0
		0
		0
		0
		0
		0
		0
		0
		0
		0
		0
		0
		0
		0
		0
		0
		0
		0
		0
		0
		0
		0
		0
		0
		0
		0
		0
		0
		0
		0
		0
		0
		0
		0
		0
		0
		0
		0
		0
		0
		0
		0
		0
		0
		0
		0
		0
		0
		0
		0
		0
		0
		0
		0
		0
		0
		0
		0
		0
		0
		0
		0
		0
		0
		0
		0
		0
		0
		0
		0
		0
		0
		0
		0
		0
		0
		0
		0
		0
		0
		0
		0
		0
		0
		0
		0
		0
		0
		0
		0
		0
		0
		0
		0
		0
		0
		0
		0
		0
		0
		0
		0
		0
		0
		0
		0
		0
		0
		0
		0
		0
		0
		0
		0
		0
		0
		0
		0
		0
		0
		0
		0
		0
		0
		0
		0
		0
		0
		0
		0
		0
		0
		0
		0
		0
		0
		0
		0
		0
		0
		0
		0
		0
		0
		0
		0
		0
		0
		0
		0
		0
		0
		0
		0
		0
		0
		0
		0
		0
		0
		0
		0
		0
		0
		0
		0
		0
		0
		0
		0
		0
		0
		0
		0
		0
		0
		0
		0
		0
		0
		0
		0
		0
		0
		0
		0
		0
		0
		0
		0
		0
		0
		0
		0
		0
		0
		0
		0
		0
		0
		0
		0
		0
		0
		0
		0
		0
		0
		0
		0
		0
		0
		0
		0
		0
		0
		0
		0
		0
		0
		0
		0
		0
		0
		0
		0
		0
		0
		0
		0
		0
		0
		0
		0
		0
		0
		0
		0
		0
		0
		0
		0
		0
		0
		0
		0
		0
		0
		0
		0
		0
		0
		0
		0
		0
		0
		0
		0
		0
		0
		0
		0
		0
		0
		0
		0
		0
		0
		0
		0
		0
		0
		0
		0
		0
		0
		0
		0
		0
		0
		0
		0
		0
		0
		0
		0
		0
		0
		0
		0
		0
		0
		0
		0
		0
		0
		0
		0
		0
		0
		0
		0
		0
		0
		0
		0
		0
		0
		0
		0
		0
		0
		0
		0
		0
		0
		0
		0
		0
		0
		0
		0
		0
		0
		0
		0
		0
		0
		0
		0
		0
		0
		0
		0
		0
		0
		0
		0
		0
		0
		0
		0
		0
		0
		0
		0
		0
		0
		0
		0
		0
		0
		0
		0
		0
		0
		0
		0
		0
		0
		0
		0
		0
		0
		0
		0
		0
		0
		0
		0
		0
		0
		0
		0
		0
		0
		0
		0
		0
		0
		0
		0
		0
		0
		0
		0
		0
		0
		0
		0
		0
		0
		0
		0
		0
		0
		0
		0
		0
		0
		0
		0
		0
		0
		0
		0
		0
		0
		0
		0
		0
		0
		0
		0
		0
		0
		0
		0
		0
		0
		0
		0
		0
		0
		0
		0
		0
		0
		0
		0
		0
		0
		0
		0
		0
		0
		0
		0
		0
		0
		0
		0
		0
		0
		0
		0
		0
		0
		0
		0
		0
		0
		0
		0
		0
		0
		0
		0
		0
		0
		0
		0
		0
		0
		0
		0
		0
		0
		0
		0
		0
		0
		0
		0
		0
		0
		0
		0
		0
		0
		0
		0
		0
		0
		0
		0
		0
		0
		0
		0
		0
		0
		0
		0
		0
		0
		0
		0
		0
		0
		0
		0
		0
		0
		0
		0
		0
		0
		0
		0
		0
		0
		0
		0
		0
		0
		0
		0
		0
		0
		0
		0
		0
		0
		0
		0
		0
		0
		0
		0
		0
		0
		0
		0
		0
		0
		0
		0
		0
		0
		0
		0
		0
		0
		0
		0
		0
		0
		0
		0
		0
		0
		0
		0
		0
		0
		0
		0
		0
		0
		0
		0
		0
		0
		0
		0
		0
		0
		0
		0
		0
		0
		0
		0
		0
		0
		0
		0
		0
		0
		0
		0
		0
		0
		0
		0
		0
		0
		0
		0
		0
		0
		0
		0
		0
		0
		0
		0
		0
		0
		0
		0
		0
		0
		0
		0
		0
		0
		0
		0
		0
		0
		0
		0
		0
		0
		0
		0
		0
		0
		0
		0
		0
		0
		0
		0
		0
		0
		0
		0
		0
		0
		0
		0
		0
		0
		0
		0
		0
		0
		0
		0
		0
		0
		0
		0
		0
		0
		0
		0
		0
		0
		0
		0
		0
		0
		0
		0
		0
		0
		0
		0
		0
		0
		0
		0
		0
		0
		0
		0
		0
		0
		0
		0
		0
		0
		0
		0
		0
		0
		0
		0
		0
		0
		0
		0
		0
		0
		0
		0
		0
		0
		0
		0
		0
		0
		0
		0
		0
		0
		0
		0
		0
		0
		0
		0
		0
		0
		0
		0
		0
		0
		0
		0
		0
		0
		0
		0
		0
		0
		0
		0
		0
		0
		0
		0
		0
		0
		0
		0
		0
		0
		0
		0
		0
		0
		0
		0
		0
		0
		0
		0
		0
		0
		0
		0
		0
		0
		0
		0
		0
		0
		0
		0
		0
		0
		0
		0
		0
		0
		0
		0
		0
		0
		0
		0
		0
		0
		0
		0
		0
		0
		0
		0
		0
		0
		0
		0
		0
		0
		0
		0
		0
		0
		0
		0
		0
		0
		0
		0
		0
		0
		0
		0
		0
		0
		0
		0
		0
		0
		0
		0
		0
		0
		0
		0
		0
		0
		0
		0
		0
		0
		0
		0
		0
		0
		0
		0
		0
		0
		0
		0
		0
		0
		0
		0
		0
		0
		0
		0
		0
		0
		0
		0
		0
		0
		0
		0
		0
		0
		0
		0
		0
		0
		0
		0
		0
		0
		0
		0
		0
		0
		0
		0
		0
		0
		0
		0
		0
		0
		0
		0
		0
		0
		0
		0
		0
		0
		0
		0
		0
		0
		0
		0
		0
		0
		0
		0
		0
		0
		0
		0
		0
		0
		0
		0
		0
		0
		0
		0
		0
		0
		0
		0
		0
		0
		0
		0
		0
		0
		0
		0
		0
		0
		0
		0
		0
		0
		0
		0
		0
		0
		0
		0
		0
		0
		0
		0
		0
		0
		0
		0
		0
		0
		0
		0
		0
		0
		0
		0
		0
		0
		0
		0
		0
		0
		0
		0
		0
		0
		0
		0
		0
		0
		0
		0
		0
		0
		0
		0
		0
		0
		0
		0
		0
		0
		0
		0
		0
		0
		0
		0
		0
		0
		0
		0
		0
		0
		0
		0
		0
		0
		0
		0
		0
		0
		0
		0
		0
		0
		0
		0
		0
		0
		0
		0
		0
		0
		0
		0
		0
		0
		0
		0
		0
		0
		0
		0
		0
		0
		0
		0
		0
		0
		0
		0
		0
		0
		0
		0
		0
		0
		0
		0
		0
		0
		0
		0
		0
		0
		0
		0
		0
		0
		0
		0
		0
		0
		0
		0
		0
		0
		0
		0
		0
		0
		0
		0
		0
		0
		0
		0
		0
		0
		0
		0
		0
		0
		0
		0
		0
		0
		0
		0
		0
		0
		0
		0
		0
		0
		0
		0
		0
		0
		0
		0
		0
		0
		0
		0
		0
		0
		0
		0
		0
		0
		0
		0
		0
		0
		0
		0
		0
		0
		0
		0
		0
		0
		0
		0
		0
		0
		0
		0
		0
		0
		0
		0
		0
		0
		0
		0
		0
		0
		0
		0
		0
		0
		0
		0
		0
		0
		0
		0
		0
		0
		0
		0
		0
		0
		0
		0
		0
		0
		0
		0
		0
		0
		0
		0
		0
		0
		0
		0
		0
		0
		0
		0
		0
		0
		0
		0
		0
		0
		0
		0
		0
		0
		0
		0
		0
		0
		0
		0
		0
		0
		0
		0
		0
		0
		0
		0
		0
		0
		0
		0
		0
		0
		0
		0
		0
		0
		0
		0
		0
		0
		0
		0
		0
		0
		0
		0
		0
		0
		0
		0
		0
		0
		0
		0
		0
		0
		0
		0
		0
		0
		0
		0
		0
		0
		0
		0
		0
		0
		0
		0
		0
		0
		0
		0
		0
		0
		0
		0
		0
		0
		0
		0
		0
		0
		0
		0
		0
		0
		0
		0
		0
		0
		0
		0
		0
		0
		0
		0
		0
		0
		0
		0
		0
		0
		0
		0
		0
		0
		0
		0
		0
		0
		0
		0
		0
		0
		0
		0
		0
		0
		0
		0
		0
		0
		0
		0
		0
		0
		0
		0
		0
		0
		0
		0
		0
		0
		0
		0
		0
		0
		0
		0
		0
		0
		0
		0
		0
		0
		0
		0
		0
		0
		0
		0
		0
		0
		0
		0
		0
		0
		0
		0
		0
		0
		0
		0
		0
		0
		0
		0
		0
		0
		0
		0
		0
		0
		0
		0
		0
		0
		0
		0
		0
		0
		0
		0
		0
		0
		0
		0
		0
		0
		0
		0
		0
		0
		0
		0
		0
		0
		0
		0
		0
		0
		0
		0
		0
		0
		0
		0
		0
		0
		0
		0
		0
		0
		0
		0
		0
		0
		0
		0
		0
		0
		0
		0
		0
		0
		0
		0
		0
		0
		0
		0
		0
		0
		0
		0
		0
		0
		0
		0
		0
		0
		0
		0
		0
		0
		0
		0
		0
		0
		0
		0
		0
		0
		0
		0
		0
		0
		0
		0
		0
		0
		0
		0
		0
		0
		0
		0
		0
		0
		0
		0
		0
		0
		0
		0
		0
		0
		0
		0
		0
		0
		0
		0
		0
		0
		0
		0
		0
		0
		0
		0
		0
		0
		0
		0
		0
		0
		0
		0
		0
		0
		0
		0
		0
		0
		0
		0
		0
		0
		0
		0
		0
		0
		0
		0
		0
		0
		0
		0
		0
		0
		0
		0
		0
		0
		0
		0
		0
		0
		0
		0
		0
		0
		0
		0
		0
		0
		0
		0
		0
		0
		0
		0
		0
		0
		0
		0
		0
		0
		0
		0
		0
		0
		0
		0
		0
		0
		0
		0
		0
		0
		0
		0
		0
		0
		0
		0
		0
		0
		0
		0
		0
		0
		0
		0
		0
		0
		0
		0
		0
		0
		0
		0
		0
		0
		0
		0
		0
		0
		0
		0
		0
		0
		0
		0
		0
		0
		0
		0
		0
		0
		0
		0
		0
		0
		0
		0
		0
		0
		0
		0
		0
		0
		0
		0
		0
		0
		0
		0
		0
		0
		0
		0
		0
		0
		0
		0
		0
		0
		0
		0
		0
		0
		0
		0
		0
		0
		0
		0
		0
		0
		0
		0
		0
		0
		0
		0
		0
		0
		0
		0
		0
		0
		0
		0
		0
		0
		0
		0
		0
		0
		0
		0
		0
		0
		0
		0
		0
		0
		0
		0
		0
		0
		0
		0
		0
		0
		0
		0
		0
		0
		0
		0
		0
		0
		0
		0
		0
		0
		0
		0
		0
		0
		0
		0
		0
		0
		0
		0
		0
		0
		0
		0
		0
		0
		0
		0
		0
		0
		0
		0
		0
		0
		0
		0
		0
		0
		0
		0
		0
		0
		0
		0
		0
		0
		0
		0
		0
		0
		0
		0
		0
		0
		0
		0
		0
		0
		0
		0
		0
		0
		0
		0
		0
		0
		0
		0
		0
		0
		0
		0
		0
		0
		0
		0
		0
		0
		0
		0
		0
		0
		0
		0
		0
		0
		0
		0
		0
		0
		0
		0
		0
		0
		0
		0
		0
		0
		0
		0
		0
		0
		0
		0
		0
		0
		0
		0
		0
		0
		0
		0
		0
		0
		0
		0
		0
		0
		0
		0
		0
		0
		0
		0
		0
		0
		0
		0
		0
		0
		0
		0
		0
		0
		0
		0
		0
		0
		0
		0
		0
		0
		0
		0
		0
		0
		0
		0
		0
		0
		0
		0
		0
		0
		0
		0
		0
		0
		0
		0
		0
		0
		0
		0
		0
		0
		0
		0
		0
		0
		0
		0
		0
		0
		0
		0
		0
		0
		0
		0
		0
		0
		0
		0
		0
		0
		0
		0
		0
		0
		0
		0
		0
		0
		0
		0
		0
		0
		0
		0
		0
		0
		0
		0
		0
		0
		0
		0
		0
		0
		0
		0
		0
		0
		0
		0
		0
		0
		0
		0
		0
		0
		0
		0
		0
		0
		0
		0
		0
		0
		0
		0
		0
		0
		0
		0
		0
		0
		0
		0
		0
		0
		0
		0
		0
		0
		0
		0
		0
		0
		0
		0
		0
		0
		0
		0
		0
		0
		0
		0
		0
		0
		0
		0
		0
		0
		0
		0
		0
		0
		0
		0
		0
		0
		0
		0
		0
		0
		0
		0
		0
		0
		0
		0
		0
		0
		0
		0
		0
		0
		0
		0
		0
		0
		0
		0
		0
		0
		0
		0
		0
		0
		0
		0
		0
		0
		0
		0
		0
		0
		0
		0
		0
		0
		0
		0
		0
		0
		0
		0
		0
		0
		0
		0
		0
		0
		0
		0
		0
		0
		0
		0
		0
		0
		0
		0
		0
		0
		0
		0
		0
		0
		0
		0
		0
		0
		0
		0
		0
		0
		0
		0
		0
		0
		0
		0
		0
		0
		0
		0
		0
		0
		0
		0
		0
		0
		0
		0
		0
		0
		0
		0
		0
		0
		0
		0
		0
		0
		0
		0
		0
		0
		0
		0
		0
		0
		0
		0
		0
		0
		0
		0
		0
		0
		0
		0
		0
		0
		0
		0
		0
		0
		0
		0
		0
		0
		0
		0
		0
		0
		0
		0
		0
		0
		0
		0
		0
		0
		0
		0
		0
		0
		0
		0
		0
		0
		0
		0
		0
		0
		0
		0
		0
		0
		0
		0
		0
		0
		0
		0
		0
		0
		0
		0
		0
		0
		0
		0
		0
		0
		0
		0
		0
		0
		0
		0
		0
		0
		0
		0
		0
		0
		0
		0
		0
		0
		0
		0
		0
		0
		0
		0
		0
		0
		0
		0
		0
		0
		0
		0
		0
		0
		0
		0
		0
		0
		0
		0
		0
		0
		0
		0
		0
		0
		0
		0
		0
		0
		0
		0
		0
		0
		0
		0
		0
		0
		0
		0
		0
		0
		0
		0
		0
		0
		0
		0
		0
		0
		0
		0
		0
		0
		0
		0
		0
		0
		0
		0
		0
		0
		0
		0
		0
		0
		0
		0
		0
		0
		0
		0
		0
		0
		0
		0
		0
		0
		0
		0
		0
		0
		0
		0
		0
		0
		0
		0
		0
		0
		0
		0
		0
		0
		0
		0
		0
		0
		0
		0
		0
		0
		0
		0
		0
		0
		0
		0
		0
		0
		0
		0
		0
		0
		0
		0
		0
		0
		0
		0
		0
		0
		0
		0
		0
		0
		0
		0
		0
		0
		0
		0
		0
		0
		0
		0
		0
		0
		0
		0
		0
		0
		0
		0
		0
		0
		0
		0
		0
		0
		0
		0
		0
		0
		0
		0
		0
		0
		0
		0
		0
		0
		0
		0
		0
		0
		0
		0
		0
		0
		0
		0
		0
		0
		0
		0
		0
		0
		0
		0
		0
		0
		0
		0
		0
		0
		0
		0
		0
		0
		0
		0
		0
		0
		0
		0
		0
		0
		0
		0
		0
		0
		0
		0
		0
		0
		0
		0
		0
		0
		0
		0
		0
		0
		0
		0
		0
		0
		0
		0
		0
		0
		0
		0
		0
		0
		0
		0
		0
		0
		0
		0
		0
		0
		0
		0
		0
		0
		0
		0
		0
		0
		0
		0
		0
		0
		0
		0
		0
		0
		0
		0
		0
		0
		0
		0
		0
		0
		0
		0
		0
		0
		0
		0
		0
		0
		0
		0
		0
		0
		0
		0
		0
		0
		0
		0
		0
		0
		0
		0
		0
		0
		0
		0
		0
		0
		0
		0
		0
		0
		0
		0
		0
		0
		0
		0
		0
		0
		0
		0
		0
		0
		0
		0
		0
		0
		0
		0
		0
		0
		0
		0
		0
		0
		0
		0
		0
		0
		0
		0
		0
		0
		0
		0
		0
		0
		0
		0
		0
		0
		0
		0
		0
		0
		0
		0
		0
		0
		0
		0
		0
		0
		0
		0
		0
		0
		0
		0
		0
		0
		0
		0
		0
		0
		0
		0
		0
		0
		0
		0
		0
		0
		0
		0
		0
		0
		0
		0
		0
		0
		0
		0
		0
		0
		0
		0
		0
		0
		0
		0
		0
		0
		0
		0
		0
		0
		0
		0
		0
		0
		0
		0
		0
		0
		0
		0
		0
		0
		0
		0
		0
		0
		0
		0
		0
		0
		0
		0
		0
		0
		0
		0
		0
		0
		0
		0
		0
		0
		0
		0
		0
		0
		0
		0
		0
		0
		0
		0
		0
		0
		0
		0
		0
		0
		0
		0
		0
		0
		0
		0
		0
		0
		0
		0
		0
		0
		0
		0
		0
		0
		0
		0
		0
		0
		0
		0
		0
		0
		0
		0
		0
		0
		0
		0
		0
		0
		0
		0
		0
		0
		0
		0
		0
		0
		0
		0
		0
		0
		0
		0
		0
		0
		0
		0
		0
		0
		0
		0
		0
		0
		0
		0
		0
		0
		0
		0
		0
		0
		0
		0
		0
		0
		0
		0
		0
		0
		0
		0
		0
		0
		0
		0
		0
		0
		0
		0
		0
		0
		0
		0
		0
		0
		0
		0
		0
		0
		0
		0
		0
		0
		0
		0
		0
		0
		0
		0
		0
		0
		0
		0
		0
		0
		0
		0
		0
		0
		0
		0
		0
		0
		0
		0
		0
		0
		0
		0
		0
		0
		0
		0
		0
		0
		0
		0
		0
		0
		0
		0
		0
		0
		0
		0
		0
		0
		0
		0
		0
		0
		0
		0
		0
		0
		0
		0
		0
		0
		0
		0
		0
		0
		0
		0
		0
		0
		0
		0
		0
		0
		0
		0
		0
		0
		0
		0
		0
		0
		0
		0
		0
		0
		0
		0
		0
		0
		0
		0
		0
		0
		0
		0
		0
		0
		0
		0
		0
		0
		0
		0
		0
		0
		0
		0
		0
		0
		0
		0
		0
		0
		0
		0
		0
		0
		0
		0
		0
		0
		0
		0
		0
		0
		0
		0
		0
		0
		0
		0
		0
		0
		0
		0
		0
		0
		0
		0
		0
		0
		0
		0
		0
		0
		0
		0
		0
		0
		0
		0
		0
		0
		0
		0
		0
		0
		0
		0
		0
		0
		0
		0
		0
		0
		0
		0
		0
		0
		0
		0
		0
		0
		0
		0
		0
		0
		0
		0
		0
		0
		0
		0
		0
		0
		0
		0
		0
		0
		0
		0
		0
		0
		0
		0
		0
		0
		0
		0
		0
		0
		0
		0
		0
		0
		0
		0
		0
		0
		0
		0
		0
		0
		0
		0
		0
		0
		0
		0
		0
		0
		0
		0
		0
		0
		0
		0
		0
		0
		0
		0
		0
		0
		0
		0
		0
		0
		0
		0
		0
		0
		0
		0
		0
		0
		0
		0
		0
		0
		0
		0
		0
		0
		0
		0
		0
		0
		0
		0
		0
		0
		0
		0
		0
		0
		0
		0
		0
		0
		0
		0
		0
		0
		0
		0
		0
		0
		0
		0
		0
		0
		0
		0
		0
		0
		0
		0
		0
		0
		0
		0
		0
		0
		0
		0
		0
		0
		0
		0
		0
		0
		0
		0
		0
		0
		0
		0
		0
		0
		0
		0
		0
		0
		0
		0
		0
		0
		0
		0
		0
		0
		0
		0
		0
		0
		0
		0
		0
		0
		0
		0
		0
		0
		0
		0
		0
		0
		0
		0
		0
		0
		0
		0
		0
		0
		0
		0
		0
		0
		0
		0
		0
		0
		0
		0
		0
		0
		0
		0
		0
		0
		0
		0
		0
		0
		0
		0
		0
		0
		0
		0
		0
		0
		0
		0
		0
		0
		0
		0
		0
		0
		0
		0
		0
		0
		0
		0
		0
		0
		0
		0
		0
		0
		0
		0
		0
		0
		0
		0
		0
		0
		0
		0
		0
		0
		0
		0
		0
		0
		0
		0
		0
		0
		0
		0
		0
		0
		0
		0
		0
		0
		0
		0
		0
		0
		0
		0
		0
		0
		0
		0
		0
		0
		0
		0
		0
		0
		0
		0
		0
		0
		0
		0
		0
		0
		0
		0
		0
		0
		0
		0
		0
		0
		0
		0
		0
		0
		0
		0
		0
		0
		0
		0
		0
		0
		0
		0
		0
		0
		0
		0
		0
		0
		0
		0
		0
		0
		0
		0
		0
		0
		0
		0
		0
		0
		0
		0
		0
		0
		0
		0
		0
		0
		0
		0
		0
		0
		0
		0
		0
		0
		0
		0
		0
		0
		0
		0
		0
		0
		0
		0
		0
		0
		0
		0
		0
		0
		0
		0
		0
		0
		0
		0
		0
		0
		0
		0
		0
		0
		0
		0
		0
		0
		0
		0
		0
		0
		0
		0
		0
		0
		0
		0
		0
		0
		0
		0
		0
		0
		0
		0
		0
		0
		0
		0
		0
		0
		0
		0
		0
		0
		0
		0
		0
		0
		0
		0
		0
		0
		0
		0
		0
		0
		0
		0
		0
		0
		0
		0
		0
		0
		0
		0
		0
		0
		0
		0
		0
		0
		0
		0
		0
		0
		0
		0
		0
		0
		0
		0
		0
		0
		0
		0
		0
		0
		0
		0
		0
		0
		0
		0
		0
		0
		0
		0
		0
		0
		0
		0
		0
		0
		0
		0
		0
		0
		0
		0
		0
		0
		0
		0
		0
		0
		0
		0
		0
		0
		0
		0
		0
		0
		0
		0
		0
		0
		0
		0
		0
		0
		0
		0
		0
		0
		0
		0
		0
		0
		0
		0
		0
		0
		0
		0
		0
		0
		0
		0
		0
		0
		0
		0
		0
		0
		0
		0
		0
		0
		0
		0
		0
		0
		0
		0
		0
		0
		0
		0
		0
		0
		0
		0
		0
		0
		0
		0
		0
		0
		0
		0
		0
		0
		0
		0
		0
		0
		0
		0
		0
		0
		0
		0
		0
		0
		0
		0
		0
		0
		0
		0
		0
		0
		0
		0
		0
		0
		0
		0
		0
		0
		0
		0
		0
		0
		0
		0
		0
		0
		0
		0
		0
		0
		0
		0
		0
		0
		0
		0
		0
		0
		0
		0
		0
		0
		0
		0
		0
		0
		0
		0
		0
		0
		0
		0
		0
		0
		0
		0
		0
		0
		0
		0
		0
		0
		0
		0
		0
		0
		0
		0
		0
		0
		0
		0
		0
		0
		0
		0
		0
		0
		0
		0
		0
		0
		0
		0
		0
		0
		0
		0
		0
		0
		0
		0
		0
		0
		0
		0
		0
		0
		0
		0
		0
		0
		0
		0
		0
		0
		0
		0
		0
		0
		0
		0
		0
		0
		0
		0
		0
		0
		0
		0
		0
		0
		0
		0
		0
		0
		0
		0
		0
		0
		0
		0
		0
		0
		0
		0
		0
		0
		0
		0
		0
		0
		0
		0
		0
		0
		0
		0
		0
		0
		0
		0
		0
		0
		0
		0
		0
		0
		0
		0
		0
		0
		0
		0
		0
		0
		0
		0
		0
		0
		0
		0
		0
		0
		0
		0
		0
		0
		0
		0
		0
		0
		0
		0
		0
		0
		0
		0
		0
		0
		0
		0
		0
		0
		0
		0
		0
		0
		0
		0
		0
		0
		0
		0
		0
		0
		0
		0
		0
		0
		0
		0
		0
		0
		0
		0
		0
		0
		0
		0
		0
		0
		0
		0
		0
		0
		0
		0
		0
		0
		0
		0
		0
		0
		0
		0
		0
		0
		0
		0
		0
		0
		0
		0
		0
		0
		0
		0
		0
		0
		0
		0
		0
		0
		0
		0
		0
		0
		0
		0
		0
		0
		0
		0
		0
		0
		0
		0
		0
		0
		0
		0
		0
		0
		0
		0
		0
		0
		0
		0
		0
		0
		0
		0
		0
		0
		0
		0
		0
		0
		0
		0
		0
		0
		0
		0
		0
		0
		0
		0
		0
		0
		0
		0
		0
		0
		0
		0
		0
		0
		0
		0
		0
		0
		0
		0
		0
		0
		0
		0
		0
		0
		0
		0
		0
		0
		0
		0
		0
		0
		0
		0
		0
		0
		0
		0
		0
		0
		0
		0
		0
		0
		0
		0
		0
		0
		0
		0
		0
		0
		0
		0
		0
		0
		0
		0
		0
		0
		0
		0
		0
		0
		0
		0
		0
		0
		0
		0
		0
		0
		0
		0
		0
		0
		0
		0
		0
		0
		0
		0
		0
		0
		0
		0
		0
		0
		0
		0
		0
		0
		0
		0
		0
		0
		0
		0
		0
		0
		0
		0
		0
		0
		0
		0
		0
		0
		0
		0
		0
		0
		0
		0
		0
		0
		0
		0
		0
		0
		0
		0
		0
		0
		0
		0
		0
		0
		0
		0
		0
		0
		0
		0
		0
		0
		0
		0
		0
		0
		0
		0
		0
		0
		0
		0
		0
		0
		0
		0
		0
		0
		0
		0
		0
		0
		0
		0
		0
		0
		0
		0
		0
		0
		0
		0
		0
		0
		0
		0
		0
		0
		0
		0
		0
		0
		0
		0
		0
		0
		0
		0
		0
		0
		0
		0
		0
		0
		0
		0
		0
		0
		0
		0
		0
		0
		0
		0
		0
		0
		0
		0
		0
		0
		0
		0
		0
		0
		0
		0
		0
		0
		0
		0
		0
		0
		0
		0
		0
		0
		0
		0
		0
		0
		0
		0
		0
		0
		0
		0
		0
		0
		0
		0
		0
		0
		0
		0
		0
		0
		0
		0
		0
		0
		0
		0
		0
		0
		0
		0
		0
		0
		0
		0
		0
		0
		0
		0
		0
		0
		0
		0
		0
		0
		0
		0
		0
		0
		0
		0
		0
		0
		0
		0
		0
		0
		0
		0
		0
		0
		0
		0
		0
		0
		0
		0
		0
		0
		0
		0
		0
		0
		0
		0
		0
		0
		0
		0
		0
		0
		0
		0
		0
		0
		0
		0
		0
		0
		0
		0
		0
		0
		0
		0
		0
		0
		0
		0
		0
		0
		0
		0
		0
		0
		0
		0
		0
		0
		0
		0
		0
		0
		0
		0
		0
		0
		0
		0
		0
		0
		0
		0
		0
		0
		0
		0
		0
		0
		0
		0
		0
		0
		0
		0
		0
		0
		0
		0
		0
		0
		0
		0
		0
		0
		0
		0
		0
		0
		0
		0
		0
		0
		0
		0
		0
		0
		0
		0
		0
		0
		0
		0
		0
		0
		0
		0
		0
		0
		0
		0
		0
		0
		0
		0
		0
		0
		0
		0
		0
		0
		0
		0
		0
		0
		0
		0
		0
		0
		0
		0
		0
		0
		0
		0
		0
		0
		0
		0
		0
		0
		0
		0
		0
		0
		0
		0
		0
		0
		0
		0
		0
		0
		0
		0
		0
		0
		0
		0
		0
		0
		0
		0
		0
		0
		0
		0
		0
		0
		0
		0
		0
		0
		0
		0
		0
		0
		0
		0
		0
		0
		0
		0
		0
		0
		0
		0
		0
		0
		0
		0
		0
		0
		0
		0
		0
		0
		0
		0
		0
		0
		0
		0
		0
		0
		0
		0
		0
		0
		0
		0
		0
		0
		0
		0
		0
		0
		0
		0
		0
		0
		0
		0
		0
		0
		0
		0
		0
		0
		0
		0
		0
		0
		0
		0
		0
		0
		0
		0
		0
		0
		0
		0
		0
		0
		0
		0
		0
		0
		0
		0
		0
		0
		0
		0
		0
		0
		0
		0
		0
		0
		0
		0
		0
		0
		0
		0
		0
		0
		0
		0
		0
		0
		0
		0
		0
		0
		0
		0
		0
		0
		0
		0
		0
		0
		0
		0
		0
		0
		0
		0
		0
		0
		0
		0
		0
		0
		0
		0
		0
		0
		0
		0
		0
		0
		0
		0
		0
		0
		0
		0
		0
		0
		0
		0
		0
		0
		0
		0
		0
		0
		0
		0
		0
		0
		0
		0
		0
		0
		0
		0
		0
		0
		0
		0
		0
		0
		0
		0
		0
		0
		0
		0
		0
		0
		0
		0
		0
		0
		0
		0
		0
		0
		0
		0
		0
		0
		0
		0
		0
		0
		0
		0
		0
		0
		0
		0
		0
		0
		0
		0
		0
		0
		0
		0
		0
		0
		0
		0
		0
		0
		0
		0
		0
		0
		0
		0
		0
		0
		0
		0
		0
		0
		0
		0
		0
		0
		0
		0
		0
		0
		0
		0
		0
		0
		0
		0
		0
		0
		0
		0
		0
		0
		0
		0
		0
		0
		0
		0
		0
		0
		0
		0
		0
		0
		0
		0
		0
		0
		0
		0
		0
		0
		0
		0
		0
		0
		0
		0
		0
		0
		0
		0
		0
		0
		0
		0
		0
		0
		0
		0
		0
		0
		0
		0
		0
		0
		0
		0
		0
		0
		0
		0
		0
		0
		0
		0
		0
		0
		0
		0
		0
		0
		0
		0
		0
		0
		0
		0
		0
		0
		0
		0
		0
		0
		0
		0
		0
		0
		0
		0
		0
		0
		0
		0
		0
		0
		0
		0
		0
		0
		0
		0
		0
		0
		0
		0
		0
		0
		0
		0
		0
		0
		0
		0
		0
		0
		0
		0
		0
		0
		0
		0
		0
		0
		0
		0
		0
		0
		0
		0
		0
		0
		0
		0
		0
		0
		0
		0
		0
		0
		0
		0
		0
		0
		0
		0
		0
		0
		0
		0
		0
		0
		0
		0
		0
		0
		0
		0
		0
		0
		0
		0
		0
		0
		0
		0
		0
		0
		0
		0
		0
		0
		0
		0
		0
		0
		0
		0
		0
		0
		0
		0
		0
		0
		0
		0
		0
		0
		0
		0
		0
		0
		0
		0
		0
		0
		0
		0
		0
		0
		0
		0
		0
		0
		0
		0
		0
		0
		0
		0
		0
		0
		0
		0
		0
		0
		0
		0
		0
		0
		0
		0
		0
		0
		0
		0
		0
		0
		0
		0
		0
		0
		0
		0
		0
		0
		0
		0
		0
		0
		0
		0
		0
		0
		0
		0
		0
		0
		0
		0
		0
		0
		0
		0
		0
		0
		0
		0
		0
		0
		0
		0
		0
		0
		0
		0
		0
		0
		0
		0
		0
		0
		0
		0
		0
		0
		0
		0
		0
		0
		0
		0
		0
		0
		0
		0
		0
		0
		0
		0
		0
		0
		0
		0
		0
		0
		0
		0
		0
		0
		0
		0
		0
		0
		0
		0
		0
		0
		0
		0
		0
		0
		0
		0
		0
		0
		0
		0
		0
		0
		0
		0
		0
		0
		0
		0
		0
		0
		0
		0
		0
		0
		0
		0
		0
		0
		0
		0
		0
		0
		0
		0
		0
		0
		0
		0
		0
		0
		0
		0
		0
		0
		0
		0
		0
		0
		0
		0
		0
		0
		0
		0
		0
		0
		0
		0
		0
		0
		0
		0
		0
		0
		0
		0
		0
		0
		0
		0
		0
		0
		0
		0
		0
		0
		0
		0
		0
		0
		0
		0
		0
		0
		0
		0
		0
		0
		0
		0
		0
		0
		0
		0
		0
		0
		0
		0
		0
		0
		0
		0
		0
		0
		0
		0
		0
		0
		0
		0
		0
		0
		0
		0
		0
		0
		0
		0
		0
		0
		0
		0
		0
		0
		0
		0
		0
		0
		0
		0
		0
		0
		0
		0
		0
		0
		0
		0
		0
		0
		0
		0
		0
		0
		0
		0
		0
		0
		0
		0
		0
		0
		0
		0
		0
		0
		0
		0
		0
		0
		0
		0
		0
		0
		0
		0
		0
		0
		0
		0
		0
		0
		0
		0
		0
		0
		0
		0
		0
		0
		0
		0
		0
		0
		0
		0
		0
		0
		0
		0
		0
		0
		0
		0
		0
		0
		0
		0
		0
		0
		0
		0
		0
		0
		0
		0
		0
		0
		0
		0
		0
		0
		0
		0
		0
		0
		0
		0
		0
		0
		0
		0
		0
		0
		0
		0
		0
		0
		0
		0
		0
		0
		0
		0
		0
		0
		0
		0
		0
		0
		0
		0
		0
		0
		0
		0
		0
		0
		0
		0
		0
		0
		0
		0
		0
		0
		0
		0
		0
		0
		0
		0
		0
		0
		0
		0
		0
		0
		0
		0
		0
		0
		0
		0
		0
		0
		0
		0
		0
		0
		0
		0
		0
		0
		0
		0
		0
		0
		0
		0
		0
		0
		0
		0
		0
		0
		0
		0
		0
		0
		0
		0
		0
		0
		0
		0
		0
		0
		0
		0
		0
		0
		0
		0
		0
		0
		0
		0
		0
		0
		0
		0
		0
		0
		0
		0
		0
		0
		0
		0
		0
		0
		0
		0
		0
		0
		0
		0
		0
		0
		0
		0
		0
		0
		0
		0
		0
		0
		0
		0
		0
		0
		0
		0
		0
		0
		0
		0
		0
		0
		0
		0
		0
		0
		0
		0
		0
		0
		0
		0
		0
		0
		0
		0
		0
		0
		0
		0
		0
		0
		0
		0
		0
		0
		0
		0
		0
		0
		0
		0
		0
		0
		0
		0
		0
		0
		0
		0
		0
		0
		0
		0
		0
		0
		0
		0
		0
		0
		0
		0
		0
		0
		0
		0
		0
		0
		0
		0
		0
		0
		0
		0
		0
		0
		0
		0
		0
		0
		0
		0
		0
		0
		0
		0
		0
		0
		0
		0
		0
		0
		0
		0
		0
		0
		0
		0
		0
		0
		0
		0
		0
		0
		0
		0
		0
		0
		0
		0
		0
		0
		0
		0
		0
		0
		0
		0
		0
		0
		0
		0
		0
		0
		0
		0
		0
		0
		0
		0
		0
		0
		0
		0
		0
		0
		0
		0
		0
		0
		0
		0
		0
		0
		0
		0
		0
		0
		0
		0
		0
		0
		0
		0
		0
		0
		0
		0
		0
		0
		0
		0
		0
		0
		0
		0
		0
		0
		0
		0
		0
		0
		0
		0
		0
		0
		0
		0
		0
		0
		0
		0
		0
		0
		0
		0
		0
		0
		0
		0
		0
		0
		0
		0
		0
		0
		0
		0
		0
		0
		0
		0
		0
		0
		0
		0
		0
		0
		0
		0
		0
		0
		0
		0
		0
		0
		0
		0
		0
		0
		0
		0
		0
		0
		0
		0
		0
		0
		0
		0
		0
		0
		0
		0
		0
		0
		0
		0
		0
		0
		0
		0
		0
		0
		0
		0
		0
		0
		0
		0
		0
		0
		0
		0
		0
		0
		0
		0
		0
		0
		0
		0
		0
		0
		0
		0
		0
		0
		0
		0
		0
		0
		0
		0
		0
		0
		0
		0
		0
		0
		0
		0
		0
		0
		0
		0
		0
		0
		0
		0
		0
		0
		0
		0
		0
		0
		0
		0
		0
		0
		0
		0
		0
		0
		0
		0
		0
		0
		0
		0
		0
		0
		0
		0
		0
		0
		0
		0
		0
		0
		0
		0
		0
		0
		0
		0
		0
		0
		0
		0
		0
		0
		0
		0
		0
		0
		0
		0
		0
		0
		0
		0
		0
		0
		0
		0
		0
		0
		0
		0
		0
		0
		0
		0
		0
		0
		0
		0
		0
		0
		0
		0
		0
		0
		0
		0
		0
		0
		0
		0
		0
		0
		0
		0
		0
		0
		0
		0
		0
		0
		0
		0
		0
		0
		0
		0
		0
		0
		0
		0
		0
		0
		0
		0
		0
		0
		0
		0
		0
		0
		0
		0
		0
		0
		0
		0
		0
		0
		0
		0
		0
		0
		0
		0
		0
		0
		0
		0
		0
		0
		0
		0
		0
		0
		0
		0
		0
		0
		0
		0
		0
		0
		0
		0
		0
		0
		0
		0
		0
		0
		0
		0
		0
		0
		0
		0
		0
		0
		0
		0
		0
		0
		0
		0
		0
		0
		0
		0
		0
		0
		0
		0
		0
		0
		0
		0
		0
		0
		0
		0
		0
		0
		0
		0
		0
		0
		0
		0
		0
		0
		0
		0
		0
		0
		0
		0
		0
		0
		0
		0
		0
		0
		0
		0
		0
		0
		0
		0
		0
		0
		0
		0
		0
		0
		0
		0
		0
		0
		0
		0
		0
		0
		0
		0
		0
		0
		0
		0
		0
		0
		0
		0
		0
		0
		0
		0
		0
		0
		0
		0
		0
		0
		0
		0
		0
		0
		0
		0
		0
		0
		0
		0
		0
		0
		0
		0
		0
		0
		0
		0
		0
		0
		0
		0
		0
		0
		0
		0
		0
		0
		0
		0
		0
		0
		0
		0
		0
		0
		0
		0
		0
		0
		0
		0
		0
		0
		0
		0
		0
		0
		0
		0
		0
		0
		0
		0
		0
		0
		0
		0
		0
		0
		0
		0
		0
		0
		0
		0
		0
		0
		0
		0
		0
		0
		0
		0
		0
		0
		0
		0
		0
		0
		0
		0
		0
		0
		0
		0
		0
		0
		0
		0
		0
		0
		0
		0
		0
		0
		0
		0
		0
		0
		0
		0
		0
		0
		0
		0
		0
		0
		0
		0
		0
		0
		0
		0
		0
		0
		0
		0
		0
		0
		0
		0
		0
		0
		0
		0
		0
		0
		0
		0
		0
		0
		0
		0
		0
		0
		0
		0
		0
		0
		0
		0
		0
		0
		0
		0
		0
		0
		0
		0
		0
		0
		0
		0
		0
		0
		0
		0
		0
		0
		0
		0
		0
		0
		0
		0
		0
		0
		0
		0
		0
		0
		0
		0
		0
		0
		0
		0
		0
		0
		0
		0
		0
		0
		0
		0
		0
		0
		0
		0
		0
		0
		0
		0
		0
		0
		0
		0
		0
		0
		0
		0
		0
		0
		0
		0
		0
		0
		0
		0
		0
		0
		0
		0
		0
		0
		0
		0
		0
		0
		0
		0
		0
		0
		0
		0
		0
		0
		0
		0
		0
		0
		0
		0
		0
		0
		0
		0
		0
		0
		0
		0
		0
		0
		0
		0
		0
		0
		0
		0
		0
		0
		0
		0
		0
		0
		0
		0
		0
		0
		0
		0
		0
		0
		0
		0
		0
		0
		0
		0
		0
		0
		0
		0
		0
		0
		0
		0
		0
		0
		0
		0
		0
		0
		0
		0
		0
		0
		0
		0
		0
		0
		0
		0
		0
		0
		0
		0
		0
		0
		0
		0
		0
		0
		0
		0
		0
		0
		0
		0
		0
		0
		0
		0
		0
		0
		0
		0
		0
		0
		0
		0
		0
		0
		0
		0
		0
		0
		0
		0
		0
		0
		0
		0
		0
		0
		0
		0
		0
		0
		0
		0
		0
		0
		0
		0
		0
		0
		0
		0
		0
		0
		0
		0
		0
		0
		0
		0
		0
		0
		0
		0
		0
		0
		0
		0
		0
		0
		0
		0
		0
		0
		0
		0
		0
		0
		0
		0
		0
		0
		0
		0
		0
		0
		0
		0
		0
		0
		0
		0
		0
		0
		0
		0
		0
		0
		0
		0
		0
		0
		0
		0
		0
		0
		0
		0
		0
		0
		0
		0
		0
		0
		0
		0
		0
		0
		0
		0
		0
		0
		0
		0
		0
		0
		0
		0
		0
		0
		0
		0
		0
		0
		0
		0
		0
		0
		0
		0
		0
		0
		0
		0
		0
		0
		0
		0
		0
		0
		0
		0
		0
		0
		0
		0
		0
		0
		0
		0
		0
		0
		0
		0
		0
		0
		0
		0
		0
		0
		0
		0
		0
		0
		0
		0
		0
		0
		0
		0
		0
		0
		0
		0
		0
		0
		0
		0
		0
		0
		0
		0
		0
		0
		0
		0
		0
		0
		0
		0
		0
		0
		0
		0
		0
		0
		0
		0
		0
		0
		0
		0
		0
		0
		0
		0
		0
		0
		0
		0
		0
		0
		0
		0
		0
		0
		0
		0
		0
		0
		0
		0
		0
		0
		0
		0
		0
		0
		0
		0
		0
		0
		0
		0
		0
		0
		0
		0
		0
		0
		0
		0
		0
		0
		0
		0
		0
		0
		0
		0
		0
		0
		0
		0
		0
		0
		0
		0
		0
		0
		0
		0
		0
		0
		0
		0
		0
		0
		0
		0
		0
		0
		0
		0
		0
		0
		0
		0
		0
		0
		0
		0
		0
		0
		0
		0
		0
		0
		0
		0
		0
		0
		0
		0
		0
		0
		0
		0
		0
		0
		0
		0
		0
		0
		0
		0
		0
		0
		0
		0
		0
		0
		0
		0
		0
		0
		0
		0
		0
		0
		0
		0
		0
		0
		0
		0
		0
		0
		0
		0
		0
		0
		0
		0
		0
		0
		0
		0
		0
		0
		0
		0
		0
		0
		0
		0
		0
		0
		0
		0
		0
		0
		0
		0
		0
		0
		0
		0
		0
		0
		0
		0
		0
		0
		0
		0
		0
		0
		0
		0
		0
		0
		0
		0
		0
		0
		0
		0
		0
		0
		0
		0
		0
		0
		0
		0
		0
		0
		0
		0
		0
		0
		0
		0
		0
		0
		0
		0
		0
		0
		0
		0
		0
		0
		0
		0
		0
		0
		0
		0
		0
		0
		0
		0
		0
		0
		0
		0
		0
		0
		0
		0
		0
		0
		0
		0
		0
		0
		0
		0
		0
		0
		0
		0
		0
		0
		0
		0
		0
		0
		0
		0
		0
		0
		0
		0
		0
		0
		0
		0
		0
		0
		0
		0
		0
		0
		0
		0
		0
		0
		0
		0
		0
		0
		0
		0
		0
		0
		0
		0
		0
		0
		0
		0
		0
		0
		0
		0
		0
		0
		0
		0
		0
		0
		0
		0
		0
		0
		0
		0
		0
		0
		0
		0
		0
		0
		0
		0
		0
		0
		0
		0
		0
		0
		0
		0
		0
		0
		0
		0
		0
		0
		0
		0
		0
		0
		0
		0
		0
		0
		0
		0
		0
		0
		0
		0
		0
		0
		0
		0
		0
		0
		0
		0
		0
		0
		0
		0
		0
		0
		0
		0
		0
		0
		0
		0
		0
		0
		0
		0
		0
		0
		0
		0
		0
		0
		0
		0
		0
		0
		0
		0
		0
		0
		0
		0
		0
		0
		0
		0
		0
		0
		0
		0
		0
		0
		0
		0
		0
		0
		0
		0
		0
		0
		0
		0
		0
		0
		0
		0
		0
		0
		0
		0
		0
		0
		0
		0
		0
		0
		0
		0
		0
		0
		0
		0
		0
		0
		0
		0
		0
		0
		0
		0
		0
		0
		0
		0
		0
		0
		0
		0
		0
		0
		0
		0
		0
		0
		0
		0
		0
		0
		0
		0
		0
		0
		0
		0
		0
		0
		0
		0
		0
		0
		0
		0
		0
		0
		0
		0
		0
		0
		0
		0
		0
		0
		0
		0
		0
		0
		0
		0
		0
		0
		0
		0
		0
		0
		0
		0
		0
		0
		0
		0
		0
		0
		0
		0
		0
		0
		0
		0
		0
		0
		0
		0
		0
		0
		0
		0
		0
		0
		0
		0
		0
		0
		0
		0
		0
		0
		0
		0
		0
		0
		0
		0
		0
		0
		0
		0
		0
		0
		0
		0
		0
		0
		0
		0
		0
		0
		0
		0
		0
		0
		0
		0
		0
		0
		0
		0
		0
		0
		0
		0
		0
		0
		0
		0
		0
		0
		0
		0
		0
		0
		0
		0
		0
		0
		0
		0
		0
		0
		0
		0
		0
		0
		0
		0
		0
		0
		0
		0
		0
		0
		0
		0
		0
		0
		0
		0
		0
		0
		0
		0
		0
		0
		0
		0
		0
		0
		0
		0
		0
		0
		0
		0
		0
		0
		0
		0
		0
		0
		0
		0
		0
		0
		0
		0
		0
		0
		0
		0
		0
		0
		0
		0
		0
		0
		0
		0
		0
		0
		0
		0
		0
		0
		0
		0
		0
		0
		0
		0
		0
		0
		0
		0
		0
		0
		0
		0
		0
		0
		0
		0
		0
		0
		0
		0
		0
		0
		0
		0
		0
		0
		0
		0
		0
		0
		0
		0
		0
		0
		0
		0
		0
		0
		0
		0
		0
		0
		0
		0
		0
		0
		0
		0
		0
		0
		0
		0
		0
		0
		0
		0
		0
		0
		0
		0
		0
		0
		0
		0
		0
		0
		0
		0
		0
		0
		0
		0
		0
		0
		0
		0
		0
		0
		0
		0
		0
		0
		0
		0
		0
		0
		0
		0
		0
		0
		0
		0
		0
		0
		0
		0
		0
		0
		0
		0
		0
		0
		0
		0
		0
		0
		0
		0
		0
		0
		0
		0
		0
		0
		0
		0
		0
		0
		0
		0
		0
		0
		0
		0
		0
		0
		0
		0
		0
		0
		0
		0
		0
		0
		0
		0
		0
		0
		0
		0
		0
		0
		0
		0
		0
		0
		0
		0
		0
		0
		0
		0
		0
		0
		0
		0
		0
		0
		0
		0
		0
		0
		0
		0
		0
		0
		0
		0
		0
		0
		0
		0
		0
		0
		0
		0
		0
		0
		0
		0
		0
		0
		0
		0
		0
		0
		0
		0
		0
		0
		0
		0
		0
		0
		0
		0
		0
		0
		0
		0
		0
		0
		0
		0
		0
		0
		0
		0
		0
		0
		0
		0
		0
		0
		0
		0
		0
		0
		0
		0
		0
		0
		0
		0
		0
		0
		0
		0
		0
		0
		0
		0
		0
		0
		0
		0
		0
		0
		0
		0
		0
		0
		0
		0
		0
		0
		0
		0
		0
		0
		0
		0
		0
		0
		0
		0
		0
		0
		0
		0
		0
		0
		0
		0
		0
		0
		0
		0
		0
		0
		0
		0
		0
		0
		0
		0
		0
		0
		0
		0
		0
		0
		0
		0
		0
		0
		0
		0
		0
		0
		0
		0
		0
		0
		0
		0
		0
		0
		0
		0
		0
		0
		0
		0
		0
		0
		0
		0
		0
		0
		0
		0
		0
		0
		0
		0
		0
		0
		0
		0
		0
		0
		0
		0
		0
		0
		0
		0
		0
		0
		0
		0
		0
		0
		0
		0
		0
		0
		0
		0
		0
		0
		0
		0
		0
		0
		0
		0
		0
		0
		0
		0
		0
		0
		0
		0
		0
		0
		0
		0
		0
		0
		0
		0
		0
		0
		0
		0
		0
		0
		0
		0
		0
		0
		0
		0
		0
		0
		0
		0
		0
		0
		0
		0
		0
		0
		0
		0
		0
		0
		0
		0
		0
		0
		0
		0
		0
		0
		0
		0
		0
		0
		0
		0
		0
		0
		0
		0
		0
		0
		0
		0
		0
		0
		0
		0
		0
		0
		0
		0
		0
		0
		0
		0
		0
		0
		0
		0
		0
		0
		0
		0
		0
		0
		0
		0
		0
		0
		0
		0
		0
		0
		0
		0
		0
		0
		0
		0
		0
		0
		0
		0
		0
		0
		0
		0
		0
		0
		0
		0
		0
		0
		0
		0
		0
		0
		0
		0
		0
		0
		0
		0
		0
		0
		0
		0
		0
		0
		0
		0
		0
		0
		0
		0
		0
		0
		0
		0
		0
		0
		0
		0
		0
		0
		0
		0
		0
		0
		0
		0
		0
		0
		0
		0
		0
		0
		0
		0
		0
		0
		0
		0
		0
		0
		0
		0
		0
		0
		0
		0
		0
		0
		0
		0
		0
		0
		0
		0
		0
		0
		0
		0
		0
		0
		0
		0
		0
		0
		0
		0
		0
		0
		0
		0
		0
		0
		0
		0
		0
		0
		0
		0
		0
		0
		0
		0
		0
		0
		0
		0
		0
		0
		0
		0
		0
		0
		0
		0
		0
		0
		0
		0
		0
		0
		0
		0
		0
		0
		0
		0
		0
		0
		0
		0
		0
		0
		0
		0
		0
		0
		0
		0
		0
		0
		0
		0
		0
		0
		0
		0
		0
		0
		0
		0
		0
		0
		0
		0
		0
		0
		0
		0
		0
		0
		0
		0
		0
		0
		0
		0
		0
		0
		0
		0
		0
		0
		0
		0
		0
		0
		0
		0
		0
		0
		0
		0
		0
		0
		0
		0
		0
		0
		0
		0
		0
		0
		0
		0
		0
		0
		0
		0
		0
		0
		0
		0
		0
		0
		0
		0
		0
		0
		0
		0
		0
		0
		0
		0
		0
		0
		0
		0
		0
		0
		0
		0
		0
		0
		0
		0
		0
		0
		0
		0
		0
		0
		0
		0
		0
		0
		0
		0
		0
		0
		0
		0
		0
		0
		0
		0
		0
		0
		0
		0
		0
		0
		0
		0
		0
		0
		0
		0
		0
		0
		0
		0
		0
		0
		0
		0
		0
		0
		0
		0
		0
		0
		0
		0
		0
		0
		0
		0
		0
		0
		0
		0
		0
		0
		0
		0
		0
		0
		0
		0
		0
		0
		0
		0
		0
		0
		0
		0
		0
		0
		0
		0
		0
		0
		0
		0
		0
		0
		0
		0
		0
		0
		0
		0
		0
		0
		0
		0
		0
		0
		0
		0
		0
		0
		0
		0
		0
		0
		0
		0
		0
		0
		0
		0
		0
		0
		0
		0
		0
		0
		0
		0
		0
		0
		0
		0
		0
		0
		0
		0
		0
		0
		0
		0
		0
		0
		0
		0
		0
		0
		0
		0
		0
		0
		0
		0
		0
		0
		0
		0
		0
		0
		0
		0
		0
		0
		0
		0
		0
		0
		0
		0
		0
		0
		0
		0
		0
		0
		0
		0
		0
		0
		0
		0
		0
		0
		0
		0
		0
		0
		0
		0
		0
		0
		0
		0
		0
		0
		0
		0
		0
		0
		0
		0
		0
		0
		0
		0
		0
		0
		0
		0
		0
		0
		0
		0
		0
		0
		0
		0
		0
		0
		0
		0
		0
		0
		0
		0
		0
		0
		0
		0
		0
		0
		0
		0
		0
		0
		0
		0
		0
		0
		0
		0
		0
		0
		0
		0
		0
		0
		0
		0
		0
		0
		0
		0
		0
		0
		0
		0
		0
		0
		0
		0
		0
		0
		0
		0
		0
		0
		0
		0
		0
		0
		0
		0
		0
		0
		0
		0
		0
		0
		0
		0
		0
		0
		0
		0
		0
		0
		0
		0
		0
		0
		0
		0
		0
		0
		0
		0
		0
		0
		0
		0
		0
		0
		0
		0
		0
		0
		0
		0
		0
		0
		0
		0
		0
		0
		0
		0
		0
		0
		0
		0
		0
		0
		0
		0
		0
		0
		0
		0
		0
		0
		0
		0
		0
		0
		0
		0
		0
		0
		0
		0
		0
		0
		0
		0
		0
		0
		0
		0
		0
		0
		0
		0
		0
		0
		0
		0
		0
		0
		0
		0
		0
		0
		0
		0
		0
		0
		0
		0
		0
		0
		0
		0
		0
		0
		0
		0
		0
		0
		0
		0
		0
		0
		0
		0
		0
		0
		0
		0
		0
		0
		0
		0
		0
		0
		0
		0
		0
		0
		0
		0
		0
		0
		0
		0
		0
		0
		0
		0
		0
		0
		0
		0
		0
		0
		0
		0
		0
		0
		0
		0
		0
		0
		0
		0
		0
		0
		0
		0
		0
		0
		0
		0
		0
		0
		0
		0
		0
		0
		0
		0
		0
		0
		0
		0
		0
		0
		0
		0
		0
		0
		0
		0
		0
		0
		0
		0
		0
		0
		0
		0
		0
		0
		0
		0
		0
		0
		0
		0
		0
		0
		0
		0
		0
		0
		0
		0
		0
		0
		0
		0
		0
		0
		0
		0
		0
		0
		0
		0
		0
		0
		0
		0
		0
		0
		0
		0
		0
		0
		0
		0
		0
		0
		0
		0
		0
		0
		0
		0
		0
		0
		0
		0
		0
		0
		0
		0
		0
		0
		0
		0
		0
		0
		0
		0
		0
		0
		0
		0
		0
		0
		0
		0
		0
		0
		0
		0
		0
		0
		0
		0
		0
		0
		0
		0
		0
		0
		0
		0
		0
		0
		0
		0
		0
		0
		0
		0
		0
		0
		0
		0
		0
		0
		0
		0
		0
		0
		0
		0
		0
		0
		0
		0
		0
		0
		0
		0
		0
		0
		0
		0
		0
		0
		0
		0
		0
		0
		0
		0
		0
		0
		0
		0
		0
		0
		0
		0
		0
		0
		0
		0
		0
		0
		0
		0
		0
		0
		0
		0
		0
		0
		0
		0
		0
		0
		0
		0
		0
		0
		0
		0
		0
		0
		0
		0
		0
		0
		0
		0
		0
		0
		0
		0
		0
		0
		0
		0
		0
		0
		0
		0
		0
		0
		0
		0
		0
		0
		0
		0
		0
		0
		0
		0
		0
		0
		0
		0
		0
		0
		0
		0
		0
		0
		0
		0
		0
		0
		0
		0
		0
		0
		0
		0
		0
		0
		0
		0
		0
		0
		0
		0
		0
		0
		0
		0
		0
		0
		0
		0
		0
		0
		0
		0
		0
		0
		0
		0
		0
		0
		0
		0
		0
		0
		0
		0
		0
		0
		0
		0
		0
		0
		0
		0
		0
		0
		0
		0
		0
		0
		0
		0
		0
		0
		0
		0
		0
		0
		0
		0
		0
		0
		0
		0
		0
		0
		0
		0
		0
		0
		0
		0
		0
		0
		0
		0
		0
		0
		0
		0
		0
		0
		0
		0
		0
		0
		0
		0
		0
		0
		0
		0
		0
		0
		0
		0
		0
		0
		0
		0
		0
		0
		0
		0
		0
		0
		0
		0
		0
		0
		0
		0
		0
		0
		0
		0
		0
		0
		0
		0
		0
		0
		0
		0
		0
		0
		0
		0
		0
		0
		0
		0
		0
		0
		0
		0
		0
		0
		0
		0
		0
		0
		0
		0
		0
		0
		0
		0
		0
		0
		0
		0
		0
		0
		0
		0
		0
		0
		0
		0
		0
		0
		0
		0
		0
		0
		0
		0
		0
		0
		0
		0
		0
		0
		0
		0
		0
		0
		0
		0
		0
		0
		0
		0
		0
		0
		0
		0
		0
		0
		0
		0
		0
		0
		0
		0
		0
		0
		0
		0
		0
		0
		0
		0
		0
		0
		0
		0
		0
		0
		0
		0
		0
		0
		0
		0
		0
		0
		0
		0
		0
		0
		0
		0
		0
		0
		0
		0
		0
		0
		0
		0
		0
		0
		0
		0
		0
		0
		0
		0
		0
		0
		0
		0
		0
		0
		0
		0
		0
		0
		0
		0
		0
		0
		0
		0
		0
		0
		0
		0
		0
		0
		0
		0
		0
		0
		0
		0
		0
		0
		0
		0
		0
		0
		0
		0
		0
		0
		0
		0
		0
		0
		0
		0
		0
		0
		0
		0
		0
		0
		0
		0
		0
		0
		0
		0
		0
		0
		0
		0
		0
		0
		0
		0
		0
		0
		0
		0
		0
		0
		0
		0
		0
		0
		0
		0
		0
		0
		0
		0
		0
		0
		0
		0
		0
		0
		0
		0
		0
		0
		0
		0
		0
		0
		0
		0
		0
		0
		0
		0
		0
		0
		0
		0
		0
		0
		0
		0
		0
		0
		0
		0
		0
		0
		0
		0
		0
		0
		0
		0
		0
		0
		0
		0
		0
		0
		0
		0
		0
		0
		0
		0
		0
		0
		0
		0
		0
		0
		0
		0
		0
		0
		0
		0
		0
		0
		0
		0
		0
		0
		0
		0
		0
		0
		0
		0
		0
		0
		0
		0
		0
		0
		0
		0
		0
		0
		0
		0
		0
		0
		0
		0
		0
		0
		0
		0
		0
		0
		0
		0
		0
		0
		0
		0
		0
		0
		0
		0
		0
		0
		0
		0
		0
		0
		0
		0
		0
		0
		0
		0
		0
		0
		0
		0
		0
		0
		0
		0
		0
		0
		0
		0
		0
		0
		0
		0
		0
		0
		0
		0
		0
		0
		0
		0
		0
		0
		0
		0
		0
		0
		0
		0
		0
		0
		0
		0
		0
		0
		0
		0
		0
		0
		0
		0
		0
		0
		0
		0
		0
		0
		0
		0
		0
		0
		0
		0
		0
		0
		0
		0
		0
		0
		0
		0
		0
		0
		0
		0
		0
		0
		0
		0
		0
		0
		0
		0
		0
		0
		0
		0
		0
		0
		0
		0
		0
		0
		0
		0
		0
		0
		0
		0
		0
		0
		0
		0
		0
		0
		0
		0
		0
		0
		0
		0
		0
		0
		0
		0
		0
		0
		0
		0
		0
		0
		0
		0
		0
		0
		0
		0
		0
		0
		0
		0
		0
		0
		0
		0
		0
		0
		0
		0
		0
		0
		0
		0
		0
		0
		0
		0
		0
		0
		0
		0
		0
		0
		0
		0
		0
		0
		0
		0
		0
		0
		0
		0
		0
		0
		0
		0
		0
		0
		0
		0
		0
		0
		0
		0
		0
		0
		0
		0
		0
		0
		0
		0
		0
		0
		0
		0
		0
		0
		0
		0
		0
		0
		0
		0
		0
		0
		0
		0
		0
		0
		0
		0
		0
		0
		0
		0
		0
		0
		0
		0
		0
		0
		0
		0
		0
		0
		0
		0
		0
		0
		0
		0
		0
		0
		0
		0
		0
		0
		0
		0
		0
		0
		0
		0
		0
		0
		0
		0
		0
		0
		0
		0
		0
		0
		0
		0
		0
		0
		0
		0
		0
		0
		0
		0
		0
		0
		0
		0
		0
		0
		0
		0
		0
		0
		0
		0
		0
		0
		0
		0
		0
		0
		0
		0
		0
		0
		0
		0
		0
		0
		0
		0
		0
		0
		0
		0
		0
		0
		0
		0
		0
		0
		0
		0
		0
		0
		0
		0
		0
		0
		0
		0
		0
		0
		0
		0
		0
		0
		0
		0
		0
		0
		0
		0
		0
		0
		0
		0
		0
		0
		0
		0
		0
		0
		0
		0
		0
		0
		0
		0
		0
		0
		0
		0
		0
		0
		0
		0
		0
		0
		0
		0
		0
		0
		0
		0
		0
		0
		0
		0
		0
		0
		0
		0
		0
		0
		0
		0
		0
		0
		0
		0
		0
		0
		0
		0
		0
		0
		0
		0
		0
		0
		0
		0
		0
		0
		0
		0
		0
		0
		0
		0
		0
		0
		0
		0
		0
		0
		0
		0
		0
		0
		0
		0
		0
		0
		0
		0
		0
		0
		0
		0
		0
		0
		0
		0
		0
		0
		0
		0
		0
		0
		0
		0
		0
		0
		0
		0
		0
		0
		0
		0
		0
		0
		0
		0
		0
		0
		0
		0
		0
		0
		0
		0
		0
		0
		0
		0
		0
		0
		0
		0
		0
		0
		0
		0
		0
		0
		0
		0
		0
		0
		0
		0
		0
		0
		0
		0
		0
		0
		0
		0
		0
		0
		0
		0
		0
		0
		0
		0
		0
		0
		0
		0
		0
		0
		0
		0
		0
		0
		0
		0
		0
		0
		0
		0
		0
		0
		0
		0
		0
		0
		0
		0
		0
		0
		0
		0
		0
		0
		0
		0
		0
		0
		0
		0
		0
		0
		0
		0
		0
		0
		0
		0
		0
		0
		0
		0
		0
		0
		0
		0
		0
		0
		0
		0
		0
		0
		0
		0
		0
		0
		0
		0
		0
		0
		0
		0
		0
		0
		0
		0
		0
		0
		0
		0
		0
		0
		0
		0
		0
		0
		0
		0
		0
		0
		0
		0
		0
		0
		0
		0
		0
		0
		0
		0
		0
		0
		0
		0
		0
		0
		0
		0
		0
		0
		0
		0
		0
		0
		0
		0
		0
		0
		0
		0
		0
		0
		0
		0
		0
		0
		0
		0
		0
		0
		0
		0
		0
		0
		0
		0
		0
		0
		0
		0
		0
		0
		0
		0
		0
		0
		0
		0
		0
		0
		0
		0
		0
		0
		0
		0
		0
		0
		0
		0
		0
		0
		0
		0
		0
		0
		0
		0
		0
		0
		0
		0
		0
		0
		0
		0
		0
		0
		0
		0
		0
		0
		0
		0
		0
		0
		0
		0
		0
		0
		0
		0
		0
		0
		0
		0
		0
		0
		0
		0
		0
		0
		0
		0
		0
		0
		0
		0
		0
		0
		0
		0
		0
		0
		0
		0
		0
		0
		0
		0
		0
		0
		0
		0
		0
		0
		0
		0
		0
		0
		0
		0
		0
		0
		0
		0
		0
		0
		0
		0
		0
		0
		0
		0
		0
		0
		0
		0
		0
		0
		0
		0
		0
		0
		0
		0
		0
		0
		0
		0
		0
		0
		0
		0
		0
		0
		0
		0
		0
		0
		0
		0
		0
		0
		0
		0
		0
		0
		0
		0
		0
		0
		0
		0
		0
		0
		0
		0
		0
		0
		0
		0
		0
		0
		0
		0
		0
		0
		0
		0
		0
		0
		0
		0
		0
		0
		0
		0
		0
		0
		0
		0
		0
		0
		0
		0
		0
		0
		0
		0
		0
		0
		0
		0
		0
		0
		0
		0
		0
		0
		0
		0
		0
		0
		0
		0
		0
		0
		0
		0
		0
		0
		0
		0
		0
		0
		0
		0
		0
		0
		0
		0
		0
		0
		0
		0
		0
		0
		0
		0
		0
		0
		0
		0
		0
		0
		0
		0
		0
		0
		0
		0
		0
		0
		0
		0
		0
		0
		0
		0
		0
		0
		0
		0
		0
		0
		0
		0
		0
		0
		0
		0
		0
		0
		0
		0
		0
		0
		0
		0
		0
		0
		0
		0
		0
		0
		0
		0
		0
		0
		0
		0
		0
		0
		0
		0
		0
		0
		0
		0
		0
		0
		0
		0
		0
		0
		0
		0
		0
		0
		0
		0
		0
		0
		0
		0
		0
		0
		0
		0
		0
		0
		0
		0
		0
		0
		0
		0
		0
		0
		0
		0
		0
		0
		0
		0
		0
		0
		0
		0
		0
		0
		0
		0
		0
		0
		0
		0
		0
		0
		0
		0
		0
		0
		0
		0
		0
		0
		0
		0
		0
		0
		0
		0
		0
		0
		0
		0
		0
		0
		0
		0
		0
		0
		0
		0
		0
		0
		0
		0
		0
		0
		0
		0
		0
		0
		0
		0
		0
		0
		0
		0
		0
		0
		0
		0
		0
		0
		0
		0
		0
		0
		0
		0
		0
		0
		0
		0
		0
		0
		0
		0
		0
		0
		0
		0
		0
		0
		0
		0
		0
		0
		0
		0
		0
		0
		0
		0
		0
		0
		0
		0
		0
		0
		0
		0
		0
		0
		0
		0
		0
		0
		0
		0
		0
		0
		0
		0
		0
		0
		0
		0
		0
		0
		0
		0
		0
		0
		0
		0
		0
		0
		0
		0
		0
		0
		0
		0
		0
		0
		0
		0
		0
		0
		0
		0
		0
		0
		0
		0
		0
		0
		0
		0
		0
		0
		0
		0
		0
		0
		0
		0
		0
		0
		0
		0
		0
		0
		0
		0
		0
		0
		0
		0
		0
		0
		0
		0
		0
		0
		0
		0
		0
		0
		0
		0
		0
		0
		0
		0
		0
		0
		0
		0
		0
		0
		0
		0
		0
		0
		0
		0
		0
		0
		0
		0
		0
		0
		0
		0
		0
		0
		0
		0
		0
		0
		0
		0
		0
		0
		0
		0
		0
		0
		0
		0
		0
		0
		0
		0
		0
		0
		0
		0
		0
		0
		0
		0
		0
		0
		0
		0
		0
		0
		0
		0
		0
		0
		0
		0
		0
		0
		0
		0
		0
		0
		0
		0
		0
		0
		0
		0
		0
		0
		0
		0
		0
		0
		0
		0
		0
		0
		0
		0
		0
		0
		0
		0
		0
		0
		0
		0
		0
		0
		0
		0
		0
		0
		0
		0
		0
		0
		0
		0
		0
		0
		0
		0
		0
		0
		0
		0
		0
		0
		0
		0
		0
		0
		0
		0
		0
		0
		0
		0
		0
		0
		0
		0
		0
		0
		0
		0
		0
		0
		0
		0
		0
		0
		0
		0
		0
		0
		0
		0
		0
		0
		0
		0
		0
		0
		0
		0
		0
		0
		0
		0
		0
		0
		0
		0
		0
		0
		0
		0
		0
		0
		0
		0
		0
		0
		0
		0
		0
		0
		0
		0
		0
		0
		0
		0
		0
		0
		0
		0
		0
		0
		0
		0
		0
		0
		0
		0
		0
		0
		0
		0
		0
		0
		0
		0
		0
		0
		0
		0
		0
		0
		0
		0
		0
		0
		0
		0
		0
		0
		0
		0
		0
		0
		0
		0
		0
		0
		0
		0
		0
		0
		0
		0
		0
		0
		0
		0
		0
		0
		0
		0
		0
		0
		0
		0
		0
		0
		0
		0
		0
		0
		0
		0
		0
		0
		0
		0
		0
		0
		0
		0
		0
		0
		0
		0
		0
		0
		0
		0
		0
		0
		0
		0
		0
		0
		0
		0
		0
		0
		0
		0
		0
		0
		0
		0
		0
		0
		0
		0
		0
		0
		0
		0
		0
		0
		0
		0
		0
		0
		0
		0
		0
		0
		0
		0
		0
		0
		0
		0
		0
		0
		0
		0
		0
		0
		0
		0
		0
		0
		0
		0
		0
		0
		0
		0
		0
		0
		0
		0
		0
		0
		0
		0
		0
		0
		0
		0
		0
		0
		0
		0
		0
		0
		0
		0
		0
		0
		0
		0
		0
		0
		0
		0
		0
		0
		0
		0
		0
		0
		0
		0
		0
		0
		0
		0
		0
		0
		0
		0
		0
		0
		0
		0
		0
		0
		0
		0
		0
		0
		0
		0
		0
		0
		0
		0
		0
		0
		0
		0
		0
		0
		0
		0
		0
		0
		0
		0
		0
		0
		0
		0
		0
		0
		0
		0
		0
		0
		0
		0
		0
		0
		0
		0
		0
		0
		0
		0
		0
		0
		0
		0
		0
		0
		0
		0
		0
		0
		0
		0
		0
		0
		0
		0
		0
		0
		0
		0
		0
		0
		0
		0
		0
		0
		0
		0
		0
		0
		0
		0
		0
		0
		0
		0
		0
		0
		0
		0
		0
		0
		0
		0
		0
		0
		0
		0
		0
		0
		0
		0
		0
		0
		0
		0
		0
		0
		0
		0
		0
		0
		0
		0
		0
		0
		0
		0
		0
		0
		0
		0
		0
		0
		0
		0
		0
		0
		0
		0
		0
		0
		0
		0
		0
		0
		0
		0
		0
		0
		0
		0
		0
		0
		0
		0
		0
		0
		0
		0
		0
		0
		0
		0
		0
		0
		0
		0
		0
		0
		0
		0
		0
		0
		0
		0
		0
		0
		0
		0
		0
		0
		0
		0
		0
		0
		0
		0
		0
		0
		0
		0
		0
		0
		0
		0
		0
		0
		0
		0
		0
		0
		0
		0
		0
		0
		0
		0
		0
		0
		0
		0
		0
		0
		0
		0
		0
		0
		0
		0
		0
		0
		0
		0
		0
		0
		0
		0
		0
		0
		0
		0
		0
		0
		0
		0
		0
		0
		0
		0
		0
		0
		0
		0
		0
		0
		0
		0
		0
		0
		0
		0
		0
		0
		0
		0
		0
		0
		0
		0
		0
		0
		0
		0
		0
		0
		0
		0
		0
		0
		0
		0
		0
		0
		0
		0
		0
		0
		0
		0
		0
		0
		0
		0
		0
		0
		0
		0
		0
		0
		0
		0
		0
		0
		0
		0
		0
		0
		0
		0
		0
		0
		0
		0
		0
		0
		0
		0
		0
		0
		0
		0
		0
		0
		0
		0
		0
		0
		0
		0
		0
		0
		0
		0
		0
		0
		0
		0
		0
		0
		0
		0
		0
		0
		0
		0
		0
		0
		0
		0
		0
		0
		0
		0
		0
		0
		0
		0
		0
		0
		0
		0
		0
		0
		0
		0
		0
		0
		0
		0
		0
		0
		0
		0
		0
		0
		0
		0
		0
		0
		0
		0
		0
		0
		0
		0
		0
		0
		0
		0
		0
		0
		0
		0
		0
		0
		0
		0
		0
		0
		0
		0
		0
		0
		0
		0
		0
		0
		0
		0
		0
		0
		0
		0
		0
		0
		0
		0
		0
		0
		0
		0
		0
		0
		0
		0
		0
		0
		0
		0
		0
		0
		0
		0
		0
		0
		0
		0
		0
		0
		0
		0
		0
		0
		0
		0
		0
		0
		0
		0
		0
		0
		0
		0
		0
		0
		0
		0
		0
		0
		0
		0
		0
		0
		0
		0
		0
		0
		0
		0
		0
		0
		0
		0
		0
		0
		0
		0
		0
		0
		0
		0
		0
		0
		0
		0
		0
		0
		0
		0
		0
		0
		0
		0
		0
		0
		0
		0
		0
		0
		0
		0
		0
		0
		0
		0
		0
		0
		0
		0
		0
		0
		0
		0
		0
		0
		0
		0
		0
		0
		0
		0
		0
		0
		0
		0
		0
		0
		0
		0
		0
		0
		0
		0
		0
		0
		0
		0
		0
		0
		0
		0
		0
		0
		0
		0
		0
		0
		0
		0
		0
		0
		0
		0
		0
		0
		0
		0
		0
		0
		0
		0
		0
		0
		0
		0
		0
		0
		0
		0
		0
		0
		0
		0
		0
		0
		0
		0
		0
		0
		0
		0
		0
		0
		0
		0
		0
		0
		0
		0
		0
		0
		0
		0
		0
		0
		0
		0
		0
		0
		0
		0
		0
		0
		0
		0
		0
		0
		0
		0
		0
		0
		0
		0
		0
		0
		0
		0
		0
		0
		0
		0
		0
		0
		0
		0
		0
		0
		0
		0
		0
		0
		0
		0
		0
		0
		0
		0
		0
		0
		0
		0
		0
		0
		0
		0
		0
		0
		0
		0
		0
		0
		0
		0
		0
		0
		0
		0
		0
		0
		0
		0
		0
		0
		0
		0
		0
		0
		0
		0
		0
		0
		0
		0
		0
		0
		0
		0
		0
		0
		0
		0
		0
		0
		0
		0
		0
		0
		0
		0
		0
		0
		0
		0
		0
		0
		0
		0
		0
		0
		0
		0
		0
		0
		0
		0
		0
		0
		0
		0
		0
		0
		0
		0
		0
		0
		0
		0
		0
		0
		0
		0
		0
		0
		0
		0
		0
		0
		0
		0
		0
		0
		0
		0
		0
		0
		0
		0
		0
		0
		0
		0
		0
		0
		0
		0
		0
		0
		0
		0
		0
		0
		0
		0
		0
		0
		0
		0
		0
		0
		0
		0
		0
		0
		0
		0
		0
		0
		0
		0
		0
		0
		0
		0
		0
		0
		0
		0
		0
		0
		0
		0
		0
		0
		0
		0
		0
		0
		0
		0
		0
		0
		0
		0
		0
		0
		0
		0
		0
		0
		0
		0
		0
		0
		0
		0
		0
		0
		0
		0
		0
		0
		0
		0
		0
		0
		0
		0
		0
		0
		0
		0
		0
		0
		0
		0
		0
		0
		0
		0
		0
		0
		0
		0
		0
		0
		0
		0
		0
		0
		0
		0
		0
		0
		0
		0
		0
		0
		0
		0
		0
		0
		0
		0
		0
		0
		0
		0
		0
		0
		0
		0
		0
		0
		0
		0
		0
		0
		0
		0
		0
		0
		0
		0
		0
		0
		0
		0
		0
		0
		0
		0
		0
		0
		0
		0
		0
		0
		0
		0
		0
		0
		0
		0
		0
		0
		0
		0
		0
		0
		0
		0
		0
		0
		0
		0
		0
		0
		0
		0
		0
		0
		0
		0
		0
		0
		0
		0
		0
		0
		0
		0
		0
		0
		0
		0
		0
		0
		0
		0
		0
		0
		0
		0
		0
		0
		0
		0
		0
		0
		0
		0
		0
		0
		0
		0
		0
		0
		0
		0
		0
		0
		0
		0
		0
		0
		0
		0
		0
		0
		0
		0
		0
		0
		0
		0
		0
		0
		0
		0
		0
		0
		0
		0
		0
		0
		0
		0
		0
		0
		0
		0
		0
		0
		0
		0
		0
		0
		0
		0
		0
		0
		0
		0
		0
		0
		0
		0
		0
		0
		0
		0
		0
		0
		0
		0
		0
		0
		0
		0
		0
		0
		0
		0
		0
		0
		0
		0
		0
		0
		0
		0
		0
		0
		0
		0
		0
		0
		0
		0
		0
		0
		0
		0
		0
		0
		0
		0
		0
		0
		0
		0
		0
		0
		0
		0
		0
		0
		0
		0
		0
		0
		0
		0
		0
		0
		0
		0
		0
		0
		0
		0
		0
		0
		0
		0
		0
		0
		0
		0
		0
		0
		0
		0
		0
		0
		0
		0
		0
		0
		0
		0
		0
		0
		0
		0
		0
		0
		0
		0
		0
		0
		0
		0
		0
		0
		0
		0
		0
		0
		0
		0
		0
		0
		0
		0
		0
		0
		0
		0
		0
		0
		0
		0
		0
		0
		0
		0
		0
		0
		0
		0
		0
		0
		0
		0
		0
		0
		0
		0
		0
		0
		0
		0
		0
		0
		0
		0
		0
		0
		0
		0
		0
		0
		0
		0
		0
		0
		0
		0
		0
		0
		0
		0
		0
		0
		0
		0
		0
		0
		0
		0
		0
		0
		0
		0
		0
		0
		0
		0
		0
		0
		0
		0
		0
		0
		0
		0
		0
		0
		0
		0
		0
		0
		0
		0
		0
		0
		0
		0
		0
		0
		0
		0
		0
		0
		0
		0
		0
		0
		0
		0
		0
		0
		0
		0
		0
		0
		0
		0
		0
		0
		0
		0
		0
		0
		0
		0
		0
		0
		0
		0
		0
		0
		0
		0
		0
		0
		0
		0
		0
		0
		0
		0
		0
		0
		0
		0
		0
		0
		0
		0
		0
		0
		0
		0
		0
		0
		0
		0
		0
		0
		0
		0
		0
		0
		0
		0
		0
		0
		0
		0
		0
		0
		0
		0
		0
		0
		0
		0
		0
		0
		0
		0
		0
		0
		0
		0
		0
		0
		0
		0
		0
		0
		0
		0
		0
		0
		0
		0
		0
		0
		0
		0
		0
		0
		0
		0
		0
		0
		0
		0
		0
		0
		0
		0
		0
		0
		0
		0
		0
		0
		0
		0
		0
		0
		0
		0
		0
		0
		0
		0
		0
		0
		0
		0
		0
		0
		0
		0
		0
		0
		0
		0
		0
		0
		0
		0
		0
		0
		0
		0
		0
		0
		0
		0
		0
		0
		0
		0
		0
		0
		0
		0
		0
		0
		0
		0
		0
		0
		0
		0
		0
		0
		0
		0
		0
		0
		0
		0
		0
		0
		0
		0
		0
		0
		0
		0
		0
		0
		0
		0
		0
		0
		0
		0
		0
		0
		0
		0
		0
		0
		0
		0
		0
		0
		0
		0
		0
		0
		0
		0
		0
		0
		0
		0
		0
		0
		0
		0
		0
		0
		0
		0
		0
		0
		0
		0
		0
		0
		0
		0
		0
		0
		0
		0
		0
		0
		0
		0
		0
		0
		0
		0
		0
		0
		0
		0
		0
		0
		0
		0
		0
		0
		0
		0
		0
		0
		0
		0
		0
		0
		0
		0
		0
		0
		0
		0
		0
		0
		0
		0
		0
		0
		0
		0
		0
		0
		0
		0
		0
		0
		0
		0
		0
		0
		0
		0
		0
		0
		0
		0
		0
		0
		0
		0
		0
		0
		0
		0
		0
		0
		0
		0
		0
		0
		0
		0
		0
		0
		0
		0
		0
		0
		0
		0
		0
		0
		0
		0
		0
		0
		0
		0
		0
		0
		0
		0
		0
		0
		0
		0
		0
		0
		0
		0
		0
		0
		0
		0
		0
		0
		0
		0
		0
		0
		0
		0
		0
		0
		0
		0
		0
		0
		0
		0
		0
		0
		0
		0
		0
		0
		0
		0
		0
		0
		0
		0
		0
		0
		0
		0
		0
		0
		0
		0
		0
		0
		0
		0
		0
		0
		0
		0
		0
		0
		0
		0
		0
		0
		0
		0
		0
		0
		0
		0
		0
		0
		0
		0
		0
		0
		0
		0
		0
		0
		0
		0
		0
		0
		0
		0
		0
		0
		0
		0
		0
		0
		0
		0
		0
		0
		0
		0
		0
		0
		0
		0
		0
		0
		0
		0
		0
		0
		0
		0
		0
		0
		0
		0
		0
		0
		0
		0
		0
		0
		0
		0
		0
		0
		0
		0
		0
		0
		0
		0
		0
		0
		0
		0
		0
		0
		0
		0
		0
		0
		0
		0
		0
		0
		0
		0
		0
		0
		0
		0
		0
		0
		0
		0
		0
		0
		0
		0
		0
		0
		0
		0
		0
		0
		0
		0
		0
		0
		0
		0
		0
		0
		0
		0
		0
		0
		0
		0
		0
		0
		0
		0
		0
		0
		0
		0
		0
		0
		0
		0
		0
		0
		0
		0
		0
		0
		0
		0
		0
		0
		0
		0
		0
		0
		0
		0
		0
		0
		0
		0
		0
		0
		0
		0
		0
		0
		0
		0
		0
		0
		0
		0
		0
		0
		0
		0
		0
		0
		0
		0
		0
		0
		0
		0
		0
		0
		0
		0
		0
		0
		0
		0
		0
		0
		0
		0
		0
		0
		0
		0
		0
		0
		0
		0
		0
		0
		0
		0
		0
		0
		0
		0
		0
		0
		0
		0
		0
		0
		0
		0
		0
		0
		0
		0
		0
		0
		0
		0
		0
		0
		0
		0
		0
		0
		0
		0
		0
		0
		0
		0
		0
		0
		0
		0
		0
		0
		0
		0
		0
		0
		0
		0
		0
		0
		0
		0
		0
		0
		0
		0
		0
		0
		0
		0
		0
		0
		0
		0
		0
		0
		0
		0
		0
		0
		0
		0
		0
		0
		0
		0
		0
		0
		0
		0
		0
		0
		0
		0
		0
		0
		0
		0
		0
		0
		0
		0
		0
		0
		0
		0
		0
		0
		0
		0
		0
		0
		0
		0
		0
		0
		0
		0
		0
		0
		0
		0
		0
		0
		0
		0
		0
		0
		0
		0
		0
		0
		0
		0
		0
		0
		0
		0
		0
		0
		0
		0
		0
		0
		0
		0
		0
		0
		0
		0
		0
		0
		0
		0
		0
		0
		0
		0
		0
		0
		0
		0
		0
		0
		0
		0
		0
		0
		0
		0
		0
		0
		0
		0
		0
		0
		0
		0
		0
		0
		0
		0
		0
		0
		0
		0
		0
		0
		0
		0
		0
		0
		0
		0
		0
		0
		0
		0
		0
		0
		0
		0
		0
		0
		0
		0
		0
		0
		0
		0
		0
		0
		0
		0
		0
		0
		0
		0
		0
		0
		0
		0
		0
		0
		0
		0
		0
		0
		0
		0
		0
		0
		0
		0
		0
		0
		0
		0
		0
		0
		0
		0
		0
		0
		0
		0
		0
		0
		0
		0
		0
		0
		0
		0
		0
		0
		0
		0
		0
		0
		0
		0
		0
		0
		0
		0
		0
		0
		0
		0
		0
		0
		0
		0
		0
		0
		0
		0
		0
		0
		0
		0
		0
		0
		0
		0
		0
		0
		0
		0
		0
		0
		0
		0
		0
		0
		0
		0
		0
		0
		0
		0
		0
		0
		0
		0
		0
		0
		0
		0
		0
		0
		0
		0
		0
		0
		0
		0
		0
		0
		0
		0
		0
		0
		0
		0
		0
		0
		0
		0
		0
		0
		0
		0
		0
		0
		0
		0
		0
		0
		0
		0
		0
		0
		0
		0
		0
		0
		0
		0
		0
		0
		0
		0
		0
		0
		0
		0
		0
		0
		0
		0
		0
		0
		0
		0
		0
		0
		0
		0
		0
		0
		0
		0
		0
		0
		0
		0
		0
		0
		0
		0
		0
		0
		0
		0
		0
		0
		0
		0
		0
		0
		0
		0
		0
		0
		0
		0
		0
		0
		0
		0
		0
		0
		0
		0
		0
		0
		0
		0
		0
		0
		0
		0
		0
		0
		0
		0
		0
		0
		0
		0
		0
		0
		0
		0
		0
		0
		0
		0
		0
		0
		0
		0
		0
		0
		0
		0
		0
		0
		0
		0
		0
		0
		0
		0
		0
		0
		0
		0
		0
		0
		0
		0
		0
		0
		0
		0
		0
		0
		0
		0
		0
		0
		0
		0
		0
		0
		0
		0
		0
		0
		0
		0
		0
		0
		0
		0
		0
		0
		0
		0
		0
		0
		0
		0
		0
		0
		0
		0
		0
		0
		0
		0
		0
		0
		0
		0
		0
		0
		0
		0
		0
		0
		0
		0
		0
		0
		0
		0
		0
		0
		0
		0
		0
		0
		0
		0
		0
		0
		0
		0
		0
		0
		0
		0
		0
		0
		0
		0
		0
		0
		0
		0
		0
		0
		0
		0
		0
		0
		0
		0
		0
		0
		0
		0
		0
		0
		0
		0
		0
		0
		0
		0
		0
		0
		0
		0
		0
		0
		0
		0
		0
		0
		0
		0
		0
		0
		0
		0
		0
		0
		0
		0
		0
		0
		0
		0
		0
		0
		0
		0
		0
		0
		0
		0
		0
		0
		0
		0
		0
		0
		0
		0
		0
		0
		0
		0
		0
		0
		0
		0
		0
		0
		0
		0
		0
		0
		0
		0
		0
		0
		0
		0
		0
		0
		0
		0
		0
		0
		0
		0
		0
		0
		0
		0
		0
		0
		0
		0
		0
		0
		0
		0
		0
		0
		0
		0
		0
		0
		0
		0
		0
		0
		0
		0
		0
		0
		0
		0
		0
		0
		0
		0
		0
		0
		0
		0
		0
		0
		0
		0
		0
		0
		0
		0
		0
		0
		0
		0
		0
		0
		0
		0
		0
		0
		0
		0
		0
		0
		0
		0
		0
		0
		0
		0
		0
		0
		0
		0
		0
		0
		0
		0
		0
		0
		0
		0
		0
		0
		0
		0
		0
		0
		0
		0
		0
		0
		0
		0
		0
		0
		0
		0
		0
		0
		0
		0
		0
		0
		0
		0
		0
		0
		0
		0
		0
		0
		0
		0
		0
		0
		0
		0
		0
		0
		0
		0
		0
		0
		0
		0
		0
		0
		0
		0
		0
		0
		0
		0
		0
		0
		0
		0
		0
		0
		0
		0
		0
		0
		0
		0
		0
		0
		0
		0
		0
		0
		0
		0
		0
		0
		0
		0
		0
		0
		0
		0
		0
		0
		0
		0
		0
		0
		0
		0
		0
		0
		0
		0
		0
		0
		0
		0
		0
		0
		0
		0
		0
		0
		0
		0
		0
		0
		0
		0
		0
		0
		0
		0
		0
		0
		0
		0
		0
		0
		0
		0
		0
		0
		0
		0
		0
		0
		0
		0
		0
		0
		0
		0
		0
		0
		0
		0
		0
		0
		0
		0
		0
		0
		0
		0
		0
		0
		0
		0
		0
		0
		0
		0
		0
		0
		0
		0
		0
		0
		0
		0
		0
		0
		0
		0
		0
		0
		0
		0
		0
		0
		0
		0
		0
		0
		0
		0
		0
		0
		0
		0
		0
		0
		0
		0
		0
		0
		0
		0
		0
		0
		0
		0
		0
		0
		0
		0
		0
		0
		0
		0
		0
		0
		0
		0
		0
		0
		0
		0
		0
		0
		0
		0
		0
		0
		0
		0
		0
		0
		0
		0
		0
		0
		0
		0
		0
		0
		0
		0
		0
		0
		0
		0
		0
		0
		0
		0
		0
		0
		0
		0
		0
		0
		0
		0
		0
		0
		0
		0
		0
		0
		0
		0
		0
		0
		0
		0
		0
		0
		0
		0
		0
		0
		0
		0
		0
		0
		0
		0
		0
		0
		0
		0
		0
		0
		0
		0
		0
		0
		0
		0
		0
		0
		0
		0
		0
		0
		0
		0
		0
		0
		0
		0
		0
		0
		0
		0
		0
		0
		0
		0
		0
		0
		0
		0
		0
		0
		0
		0
		0
		0
		0
		0
		0
		0
		0
		0
		0
		0
		0
		0
		0
		0
		0
		0
		0
		0
		0
		0
		0
		0
		0
		0
		0
		0
		0
		0
		0
		0
		0
		0
		0
		0
		0
		0
		0
		0
		0
		0
		0
		0
		0
		0
		0
		0
		0
		0
		0
		0
		0
		0
		0
		0
		0
		0
		0
		0
		0
		0
		0
		0
		0
		0
		0
		0
		0
		0
		0
		0
		0
		0
		0
		0
		0
		0
		0
		0
		0
		0
		0
		0
		0
		0
		0
		0
		0
		0
		0
		0
		0
		0
		0
		0
		0
		0
		0
		0
		0
		0
		0
		0
		0
		0
		0
		0
		0
		0
		0
		0
		0
		0
		0
		0
		0
		0
		0
		0
		0
		0
		0
		0
		0
		0
		0
		0
		0
		0
		0
		0
		0
		0
		0
		0
		0
		0
		0
		0
		0
		0
		0
		0
		0
		0
		0
		0
		0
		0
		0
		0
		0
		0
		0
		0
		0
		0
		0
		0
		0
		0
		0
		0
		0
		0
		0
		0
		0
		0
		0
		0
		0
		0
		0
		0
		0
		0
		0
		0
		0
		0
		0
		0
		0
		0
		0
		0
		0
		0
		0
		0
		0
		0
		0
		0
		0
		0
		0
		0
		0
		0
		0
		0
		0
		0
		0
		0
		0
		0
		0
		0
		0
		0
		0
		0
		0
		0
		0
		0
		0
		0
		0
		0
		0
		0
		0
		0
		0
		0
		0
		0
		0
		0
		0
		0
		0
		0
		0
		0
		0
		0
		0
		0
		0
		0
		0
		0
		0
		0
		0
		0
		0
		0
		0
		0
		0
		0
		0
		0
		0
		0
		0
		0
		0
		0
		0
		0
		0
		0
		0
		0
		0
		0
		0
		0
		0
		0
		0
		0
		0
		0
		0
		0
		0
		0
		0
		0
		0
		0
		0
		0
		0
		0
		0
		0
		0
		0
		0
		0
		0
		0
		0
		0
		0
		0
		0
		0
		0
		0
		0
		0
		0
		0
		0
		0
		0
		0
		0
		0
		0
		0
		0
		0
		0
		0
		0
		0
		0
		0
		0
		0
		0
		0
		0
		0
		0
		0
		0
		0
		0
		0
		0
		0
		0
		0
		0
		0
		0
		0
		0
		0
		0
		0
		0
		0
		0
		0
		0
		0
		0
		0
		0
		0
		0
		0
		0
		0
		0
		0
		0
		0
		0
		0
		0
		0
		0
		0
		0
		0
		0
		0
		0
		0
		0
		0
		0
		0
		0
		0
		0
		0
		0
		0
		0
		0
		0
		0
		0
		0
		0
		0
		0
		0
		0
		0
		0
		0
		0
		0
		0
		0
		0
		0
		0
		0
		0
		0
		0
		0
		0
		0
		0
		0
		0
		0
		0
		0
		0
		0
		0
		0
		0
		0
		0
		0
		0
		0
		0
		0
		0
		0
		0
		0
		0
		0
		0
		0
		0
		0
		0
		0
		0
		0
		0
		0
		0
		0
		0
		0
		0
		0
		0
		0
		0
		0
		0
		0
		0
		0
		0
		0
		0
		0
		0
		0
		0
		0
		0
		0
		0
		0
		0
		0
		0
		0
		0
		0
		0
		0
		0
		0
		0
		0
		0
		0
		0
		0
		0
		0
		0
		0
		0
		0
		0
		0
		0
		0
		0
		0
		0
		0
		0
		0
		0
		0
		0
		0
		0
		0
		0
		0
		0
		0
		0
		0
		0
		0
		0
		0
		0
		0
		0
		0
		0
		0
		0
		0
		0
		0
		0
		0
		0
		0
		0
		0
		0
		0
		0
		0
		0
		0
		0
		0
		0
		0
		0
		0
		0
		0
		0
		0
		0
		0
		0
		0
		0
		0
		0
		0
		0
		0
		0
		0
		0
		0
		0
		0
		0
		0
		0
		0
		0
		0
		0
		0
		0
		0
		0
		0
		0
		0
		0
		0
		0
		0
		0
		0
		0
		0
		0
		0
		0
		0
		0
		0
		0
		0
		0
		0
		0
		0
		0
		0
		0
		0
		0
		0
		0
		0
		0
		0
		0
		0
		0
		0
		0
		0
		0
		0
		0
		0
		0
		0
		0
		0
		0
		0
		0
		0
		0
		0
		0
		0
		0
		0
		0
		0
		0
		0
		0
		0
		0
		0
		0
		0
		0
		0
		0
		0
		0
		0
		0
		0
		0
		0
		0
		0
		0
		0
		0
		0
		0
		0
		0
		0
		0
		0
		0
		0
		0
		0
		0
		0
		0
		0
		0
		0
		0
		0
		0
		0
		0
		0
		0
		0
		0
		0
		0
		0
		0
		0
		0
		0
		0
		0
		0
		0
		0
		0
		0
		0
		0
		0
		0
		0
		0
		0
		0
		0
		0
		0
		0
		0
		0
		0
		0
		0
		0
		0
		0
		0
		0
		0
		0
		0
		0
		0
		0
		0
		0
		0
		0
		0
		0
		0
		0
		0
		0
		0
		0
		0
		0
		0
		0
		0
		0
		0
		0
		0
		0
		0
		0
		0
		0
		0
		0
		0
		0
		0
		0
		0
		0
		0
		0
		0
		0
		0
		0
		0
		0
		0
		0
		0
		0
		0
		0
		0
		0
		0
		0
		0
		0
		0
		0
		0
		0
		0
		0
		0
		0
		0
		0
		0
		0
		0
		0
		0
		0
		0
		0
		0
		0
		0
		0
		0
		0
		0
		0
		0
		0
		0
		0
		0
		0
		0
		0
		0
		0
		0
		0
		0
		0
		0
		0
		0
		0
		0
		0
		0
		0
		0
		0
		0
		0
		0
		0
		0
		0
		0
		0
		0
		0
		0
		0
		0
		0
		0
		0
		0
		0
		0
		0
		0
		0
		0
		0
		0
		0
		0
		0
		0
		0
		0
		0
		0
		0
		0
		0
		0
		0
		0
		0
		0
		0
		0
		0
		0
		0
		0
		0
		0
		0
		0
		0
		0
		0
		0
		0
		0
		0
		0
		0
		0
		0
		0
		0
		0
		0
		0
		0
		0
		0
		0
		0
		0
		0
		0
		0
		0
		0
		0
		0
		0
		0
		0
		0
		0
		0
		0
		0
		0
		0
		0
		0
		0
		0
		0
		0
		0
		0
		0
		0
		0
		0
		0
		0
		0
		0
		0
		0
		0
		0
		0
		0
		0
		0
		0
		0
		0
		0
		0
		0
		0
		0
		0
		0
		0
		0
		0
		0
		0
		0
		0
		0
		0
		0
		0
		0
		0
		0
		0
		0
		0
		0
		0
		0
		0
		0
		0
		0
		0
		0
		0
		0
		0
		0
		0
		0
		0
		0
		0
		0
		0
		0
		0
		0
		0
		0
		0
		0
		0
		0
		0
		0
		0
		0
		0
		0
		0
		0
		0
		0
		0
		0
		0
		0
		0
		0
		0
		0
		0
		0
		0
		0
		0
		0
		0
		0
		0
		0
		0
		0
		0
		0
		0
		0
		0
		0
		0
		0
		0
		0
		0
		0
		0
		0
		0
		0
		0
		0
		0
		0
		0
		0
		0
		0
		0
		0
		0
		0
		0
		0
		0
		0
		0
		0
		0
		0
		0
		0
		0
		0
		0
		0
		0
		0
		0
		0
		0
		0
		0
		0
		0
		0
		0
		0
		0
		0
		0
		0
		0
		0
		0
		0
		0
		0
		0
		0
		0
		0
		0
		0
		0
		0
		0
		0
		0
		0
		0
		0
		0
		0
		0
		0
		0
		0
		0
		0
		0
		0
		0
		0
		0
		0
		0
		0
		0
		0
		0
		0
		0
		0
		0
		0
		0
		0
		0
		0
		0
		0
		0
		0
		0
		0
		0
		0
		0
		0
		0
		0
		0
		0
		0
		0
		0
		0
		0
		0
		0
		0
		0
		0
		0
		0
		0
		0
		0
		0
		0
		0
		0
		0
		0
		0
		0
		0
		0
		0
		0
		0
		0
		0
		0
		0
		0
		0
		0
		0
		0
		0
		0
		0
		0
		0
		0
		0
		0
		0
		0
		0
		0
		0
		0
		0
		0
		0
		0
		0
		0
		0
		0
		0
		0
		0
		0
		0
		0
		0
		0
		0
		0
		0
		0
		0
		0
		0
		0
		0
		0
		0
		0
		0
		0
		0
		0
		0
		0
		0
		0
		0
		0
		0
		0
		0
		0
		0
		0
		0
		0
		0
		0
		0
		0
		0
		0
		0
		0
		0
		0
		0
		0
		0
		0
		0
		0
		0
		0
		0
		0
		0
		0
		0
		0
		0
		0
		0
		0
		0
		0
		0
		0
		0
		0
		0
		0
		0
		0
		0
		0
		0
		0
		0
		0
		0
		0
		0
		0
		0
		0
		0
		0
		0
		0
		0
		0
		0
		0
		0
		0
		0
		0
		0
		0
		0
		0
		0
		0
		0
		0
		0
		0
		0
		0
		0
		0
		0
		0
		0
		0
		0
		0
		0
		0
		0
		0
		0
		0
		0
		0
		0
		0
		0
		0
		0
		0
		0
		0
		0
		0
		0
		0
		0
		0
		0
		0
		0
		0
		0
		0
		0
		0
		0
		0
		0
		0
		0
		0
		0
		0
		0
		0
		0
		0
		0
		0
		0
		0
		0
		0
		0
		0
		0
		0
		0
		0
		0
		0
		0
		0
		0
		0
		0
		0
		0
		0
		0
		0
		0
		0
		0
		0
		0
		0
		0
		0
		0
		0
		0
		0
		0
		0
		0
		0
		0
		0
		0
		0
		0
		0
		0
		0
		0
		0
		0
		0
		0
		0
		0
		0
		0
		0
		0
		0
		0
		0
		0
		0
		0
		0
		0
		0
		0
		0
		0
		0
		0
		0
		0
		0
		0
		0
		0
		0
		0
		0
		0
		0
		0
		0
		0
		0
		0
		0
		0
		0
		0
		0
		0
		0
		0
		0
		0
		0
		0
		0
		0
		0
		0
		0
		0
		0
		0
		0
		0
		0
		0
		0
		0
		0
		0
		0
		0
		0
		0
		0
		0
		0
		0
		0
		0
		0
		0
		0
		0
		0
		0
		0
		0
		0
		0
		0
		0
		0
		0
		0
		0
		0
		0
		0
		0
		0
		0
		0
		0
		0
		0
		0
		0
		0
		0
		0
		0
		0
		0
		0
		0
		0
		0
		0
		0
		0
		0
		0
		0
		0
		0
		0
		0
		0
		0
		0
		0
		0
		0
		0
		0
		0
		0
		0
		0
		0
		0
		0
		0
		0
		0
		0
		0
		0
		0
		0
		0
		0
		0
		0
		0
		0
		0
		0
		0
		0
		0
		0
		0
		0
		0
		0
		0
		0
		0
		0
		0
		0
		0
		0
		0
		0
		0
		0
		0
		0
		0
		0
		0
		0
		0
		0
		0
		0
		0
		0
		0
		0
		0
		0
		0
		0
		0
		0
		0
		0
		0
		0
		0
		0
		0
		0
		0
		0
		0
		0
		0
		0
		0
		0
		0
		0
		0
		0
		0
		0
		0
		0
		0
		0
		0
		0
		0
		0
		0
		0
		0
		0
		0
		0
		0
		0
		0
		0
		0
		0
		0
		0
		0
		0
		0
		0
		0
		0
		0
		0
		0
		0
		0
		0
		0
		0
		0
		0
		0
		0
		0
		0
		0
		0
		0
		0
		0
		0
		0
		0
		0
		0
		0
		0
		0
		0
		0
		0
		0
		0
		0
		0
		0
		0
		0
		0
		0
		0
		0
		0
		0
		0
		0
		0
		0
		0
		0
		0
		0
		0
		0
		0
		0
		0
		0
		0
		0
		0
		0
		0
		0
		0
		0
		0
		0
		0
		0
		0
		0
		0
		0
		0
		0
		0
		0
		0
		0
		0
		0
		0
		0
		0
		0
		0
		0
		0
		0
		0
		0
		0
		0
		0
		0
		0
		0
		0
		0
		0
		0
		0
		0
		0
		0
		0
		0
		0
		0
		0
		0
		0
		0
		0
		0
		0
		0
		0
		0
		0
		0
		0
		0
		0
		0
		0
		0
		0
		0
		0
		0
		0
		0
		0
		0
		0
		0
		0
		0
		0
		0
		0
		0
		0
		0
		0
		0
		0
		0
		0
		0
		0
		0
		0
		0
		0
		0
		0
		0
		0
		0
		0
		0
		0
		0
		0
		0
		0
		0
		0
		0
		0
		0
		0
		0
		0
		0
		0
		0
		0
		0
		0
		0
		0
		0
		0
		0
		0
		0
		0
		0
		0
		0
		0
		0
		0
		0
		0
		0
		0
		0
		0
		0
		0
		0
		0
		0
		0
		0
		0
		0
		0
		0
		0
		0
		0
		0
		0
		0
		0
		0
		0
		0
		0
		0
		0
		0
		0
		0
		0
		0
		0
		0
		0
		0
		0
		0
		0
		0
		0
		0
		0
		0
		0
		0
		0
		0
		0
		0
		0
		0
		0
		0
		0
		0
		0
		0
		0
		0
		0
		0
		0
		0
		0
		0
		0
		0
		0
		0
		0
		0
		0
		0
		0
		0
		0
		0
		0
		0
		0
		0
		0
		0
		0
		0
		0
		0
		0
		0
		0
		0
		0
		0
		0
		0
		0
		0
		0
		0
		0
		0
		0
		0
		0
		0
		0
		0
		0
		0
		0
		0
		0
		0
		0
		0
		0
		0
		0
		0
		0
		0
		0
		0
		0
		0
		0
		0
		0
		0
		0
		0
		0
		0
		0
		0
		0
		0
		0
		0
		0
		0
		0
		0
		0
		0
		0
		0
		0
		0
		0
		0
		0
		0
		0
		0
		0
		0
		0
		0
		0
		0
		0
		0
		0
		0
		0
		0
		0
		0
		0
		0
		0
		0
		0
		0
		0
		0
		0
		0
		0
		0
		0
		0
		0
		0
		0
		0
		0
		0
		0
		0
		0
		0
		0
		0
		0
		0
		0
		0
		0
		0
		0
		0
		0
		0
		0
		0
		0
		0
		0
		0
		0
		0
		0
		0
		0
		0
		0
		0
		0
		0
		0
		0
		0
		0
		0
		0
		0
		0
		0
		0
		0
		0
		0
		0
		0
		0
		0
		0
		0
		0
		0
		0
		0
		0
		0
		0
		0
		0
		0
		0
		0
		0
		0
		0
		0
		0
		0
		0
		0
		0
		0
		0
		0
		0
		0
		0
		0
		0
		0
		0
		0
		0
		0
		0
		0
		0
		0
		0
		0
		0
		0
		0
		0
		0
		0
		0
		0
		0
		0
		0
		0
		0
		0
		0
		0
		0
		0
		0
		0
		0
		0
		0
		0
		0
		0
		0
		0
		0
		0
		0
		0
		0
		0
		0
		0
		0
		0
		0
		0
		0
		0
		0
		0
		0
		0
		0
		0
		0
		0
		0
		0
		0
		0
		0
		0
		0
		0
		0
		0
		0
		0
		0
		0
		0
		0
		0
		0
		0
		0
		0
		0
		0
		0
		0
		0
		0
		0
		0
		0
		0
		0
		0
		0
		0
		0
		0
		0
		0
		0
		0
		0
		0
		0
		0
		0
		0
		0
		0
		0
		0
		0
		0
		0
		0
		0
		0
		0
		0
		0
		0
		0
		0
		0
		0
		0
		0
		0
		0
		0
		0
		0
		0
		0
		0
		0
		0
		0
		0
		0
		0
		0
		0
		0
		0
		0
		0
		0
		0
		0
		0
		0
		0
		0
		0
		0
		0
		0
		0
		0
		0
		0
		0
		0
		0
		0
		0
		0
		0
		0
		0
		0
		0
		0
		0
		0
		0
		0
		0
		0
		0
		0
		0
		0
		0
		0
		0
		0
		0
		0
		0
		0
		0
		0
		0
		0
		0
		0
		0
		0
		0
		0
		0
		0
		0
		0
		0
		0
		0
		0
		0
		0
		0
		0
		0
		0
		0
		0
		0
		0
		0
		0
		0
		0
		0
		0
		0
		0
		0
		0
		0
		0
		0
		0
		0
		0
		0
		0
		0
		0
		0
		0
		0
		0
		0
		0
		0
		0
		0
		0
		0
		0
		0
		0
		0
		0
		0
		0
		0
		0
		0
		0
		0
		0
		0
		0
		0
		0
		0
		0
		0
		0
		0
		0
		0
		0
		0
		0
		0
		0
		0
		0
		0
		0
		0
		0
		0
		0
		0
		0
		0
		0
		0
		0
		0
		0
		0
		0
		0
		0
		0
		0
		0
		0
		0
		0
		0
		0
		0
		0
		0
		0
		0
		0
		0
		0
		0
		0
		0
		0
		0
		0
		0
		0
		0
		0
		0
		0
		0
		0
		0
		0
		0
		0
		0
		0
		0
		0
		0
		0
		0
		0
		0
		0
		0
		0
		0
		0
		0
		0
		0
		0
		0
		0
		0
		0
		0
		0
		0
		0
		0
		0
		0
		0
		0
		0
		0
		0
		0
		0
		0
		0
		0
		0
		0
		0
		0
		0
		0
		0
		0
		0
		0
		0
		0
		0
		0
		0
		0
		0
		0
		0
		0
		0
		0
		0
		0
		0
		0
		0
		0
		0
		0
		0
		0
		0
		0
		0
		0
		0
		0
		0
		0
		0
		0
		0
		0
		0
		0
		0
		0
		0
		0
		0
		0
		0
		0
		0
		0
		0
		0
		0
		0
		0
		0
		0
		0
		0
		0
		0
		0
		0
		0
		0
		0
		0
		0
		0
		0
		0
		0
		0
		0
		0
		0
		0
		0
		0
		0
		0
		0
		0
		0
		0
		0
		0
		0
		0
		0
		0
		0
		0
		0
		0
		0
		0
		0
		0
		0
		0
		0
		0
		0
		0
		0
		0
		0
		0
		0
		0
		0
		0
		0
		0
		0
		0
		0
		0
		0
		0
		0
		0
		0
		0
		0
		0
		0
		0
		0
		0
		0
		0
		0
		0
		0
		0
		0
		0
		0
		0
		0
		0
		0
		0
		0
		0
		0
		0
		0
		0
		0
		0
		0
		0
		0
		0
		0
		0
		0
		0
		0
		0
		0
		0
		0
		0
		0
		0
		0
		0
		0
		0
		0
		0
		0
		0
		0
		0
		0
		0
		0
		0
		0
		0
		0
		0
		0
		0
		0
		0
		0
		0
		0
		0
		0
		0
		0
		0
		0
		0
		0
		0
		0
		0
		0
		0
		0
		0
		0
		0
		0
		0
		0
		0
		0
		0
		0
		0
		0
		0
		0
		0
		0
		0
		0
		0
		0
		0
		0
		0
		0
		0
		0
		0
		0
		0
		0
		0
		0
		0
		0
		0
		0
		0
		0
		0
		0
		0
		0
		0
		0
		0
		0
		0
		0
		0
		0
		0
		0
		0
		0
		0
		0
		0
		0
		0
		0
		0
		0
		0
		0
		0
		0
		0
		0
		0
		0
		0
		0
		0
		0
		0
		0
		0
		0
		0
		0
		0
		0
		0
		0
		0
		0
		0
		0
		0
		0
		0
		0
		0
		0
		0
		0
		0
		0
		0
		0
		0
		0
		0
		0
		0
		0
		0
		0
		0
		0
		0
		0
		0
		0
		0
		0
		0
		0
		0
		0
		0
		0
		0
		0
		0
		0
		0
		0
		0
		0
		0
		0
		0
		0
		0
		0
		0
		0
		0
		0
		0
		0
		0
		0
		0
		0
		0
		0
		0
		0
		0
		0
		0
		0
		0
		0
		0
		0
		0
		0
		0
		0
		0
		0
		0
		0
		0
		0
		0
		0
		0
		0
		0
		0
		0
		0
		0
		0
		0
		0
		0
		0
		0
		0
		0
		0
		0
		0
		0
		0
		0
		0
		0
		0
		0
		0
		0
		0
		0
		0
		0
		0
		0
		0
		0
		0
		0
		0
		0
		0
		0
		0
		0
		0
		0
		0
		0
		0
		0
		0
		0
		0
		0
		0
		0
		0
		0
		0
		0
		0
		0
		0
		0
		0
		0
		0
		0
		0
		0
		0
		0
		0
		0
		0
		0
		0
		0
		0
		0
		0
		0
		0
		0
		0
		0
		0
		0
		0
		0
		0
		0
		0
		0
		0
		0
		0
		0
		0
		0
		0
		0
		0
		0
		0
		0
		0
		0
		0
		0
		0
		0
		0
		0
		0
		0
		0
		0
		0
		0
		0
		0
		0
		0
		0
		0
		0
		0
		0
		0
		0
		0
		0
		0
		0
		0
		0
		0
		0
		0
		0
		0
		0
		0
		0
		0
		0
		0
		0
		0
		0
		0
		0
		0
		0
		0
		0
		0
		0
		0
		0
		0
		0
		0
		0
		0
		0
		0
		0
		0
		0
		0
		0
		0
		0
		0
		0
		0
		0
		0
		0
		0
		0
		0
		0
		0
		0
		0
		0
		0
		0
		0
		0
		0
		0
		0
		0
		0
		0
		0
		0
		0
		0
		0
		0
		0
		0
		0
		0
		0
		0
		0
		0
		0
		0
		0
		0
		0
		0
		0
		0
		0
		0
		0
		0
		0
		0
		0
		0
		0
		0
		0
		0
		0
		0
		0
		0
		0
		0
		0
		0
		0
		0
		0
		0
		0
		0
		0
		0
		0
		0
		0
		0
		0
		0
		0
		0
		0
		0
		0
		0
		0
		0
		0
		0
		0
		0
		0
		0
		0
		0
		0
		0
		0
		0
		0
		0
		0
		0
		0
		0
		0
		0
		0
		0
		0
		0
		0
		0
		0
		0
		0
		0
		0
		0
		0
		0
		0
		0
		0
		0
		0
		0
		0
		0
		0
		0
		0
		0
		0
		0
		0
		0
		0
		0
		0
		0
		0
		0
		0
		0
		0
		0
		0
		0
		0
		0
		0
		0
		0
		0
		0
		0
		0
		0
		0
		0
		0
		0
		0
		0
		0
		0
		0
		0
		0
		0
		0
		0
		0
		0
		0
		0
		0
		0
		0
		0
		0
		0
		0
		0
		0
		0
		0
		0
		0
		0
		0
		0
		0
		0
		0
		0
		0
		0
		0
		0
		0
		0
		0
		0
		0
		0
		0
		0
		0
		0
		0
		0
		0
		0
		0
		0
		0
		0
		0
		0
		0
		0
		0
		0
		0
		0
		0
		0
		0
		0
		0
		0
		0
		0
		0
		0
		0
		0
		0
		0
		0
		0
		0
		0
		0
		0
		0
		0
		0
		0
		0
		0
		0
		0
		0
		0
		0
		0
		0
		0
		0
		0
		0
		0
		0
		0
		0
		0
		0
		0
		0
		0
		0
		0
		0
		0
		0
		0
		0
		0
		0
		0
		0
		0
		0
		0
		0
		0
		0
		0
		0
		0
		0
		0
		0
		0
		0
		0
		0
		0
		0
		0
		0
		0
		0
		0
		0
		0
		0
		0
		0
		0
		0
		0
		0
		0
		0
		0
		0
		0
		0
		0
		0
		0
		0
		0
		0
		0
		0
		0
		0
		0
		0
		0
		0
		0
		0
		0
		0
		0
		0
		0
		0
		0
		0
		0
		0
		0
		0
		0
		0
		0
		0
		0
		0
		0
		0
		0
		0
		0
		0
		0
		0
		0
		0
		0
		0
		0
		0
		0
		0
		0
		0
		0
		0
		0
		0
		0
		0
		0
		0
		0
		0
		0
		0
		0
		0
		0
		0
		0
		0
		0
		0
		0
		0
		0
		0
		0
		0
		0
		0
		0
		0
		0
		0
		0
		0
		0
		0
		0
		0
		0
		0
		0
		0
		0
		0
		0
		0
		0
		0
		0
		0
		0
		0
		0
		0
		0
		0
		0
		0
		0
		0
		0
		0
		0
		0
		0
		0
		0
		0
		0
		0
		0
		0
		0
		0
		0
		0
		0
		0
		0
		0
		0
		0
		0
		0
		0
		0
		0
		0
		0
		0
		0
		0
		0
		0
		0
		0
		0
		0
		0
		0
		0
		0
		0
		0
		0
		0
		0
		0
		0
		0
		0
		0
		0
		0
		0
		0
		0
		0
		0
		0
		0
		0
		0
		0
		0
		0
		0
		0
		0
		0
		0
		0
		0
		0
		0
		0
		0
		0
		0
		0
		0
		0
		0
		0
		0
		0
		0
		0
		0
		0
		0
		0
		0
		0
		0
		0
		0
		0
		0
		0
		0
		0
		0
		0
		0
		0
		0
		0
		0
		0
		0
		0
		0
		0
		0
		0
		0
		0
		0
		0
		0
		0
		0
		0
		0
		0
		0
		0
		0
		0
		0
		0
		0
		0
		0
		0
		0
		0
		0
		0
		0
		0
		0
		0
		0
		0
		0
		0
		0
		0
		0
		0
		0
		0
		0
		0
		0
		0
		0
		0
		0
		0
		0
		0
		0
		0
		0
		0
		0
		0
		0
		0
		0
		0
		0
		0
		0
		0
		0
		0
		0
		0
		0
		0
		0
		0
		0
		0
		0
		0
		0
		0
		0
		0
		0
		0
		0
		0
		0
		0
		0
		0
		0
		0
		0
		0
		0
		0
		0
		0
		0
		0
		0
		0
		0
		0
		0
		0
		0
		0
		0
		0
		0
		0
		0
		0
		0
		0
		0
		0
		0
		0
		0
		0
		0
		0
		0
		0
		0
		0
		0
		0
		0
		0
		0
		0
		0
		0
		0
		0
		0
		0
		0
		0
		0
		0
		0
		0
		0
		0
		0
		0
		0
		0
		0
		0
		0
		0
		0
		0
		0
		0
		0
		0
		0
		0
		0
		0
		0
		0
		0
		0
		0
		0
		0
		0
		0
		0
		0
		0
		0
		0
		0
		0
		0
		0
		0
		0
		0
		0
		0
		0
		0
		0
		0
		0
		0
		0
		0
		0
		0
		0
		0
		0
		0
		0
		0
		0
		0
		0
		0
		0
		0
		0
		0
		0
		0
		0
		0
		0
		0
		0
		0
		0
		0
		0
		0
		0
		0
		0
		0
		0
		0
		0
		0
		0
		0
		0
		0
		0
		0
		0
		0
		0
		0
		0
		0
		0
		0
		0
		0
		0
		0
		0
		0
		0
		0
		0
		0
		0
		0
		0
		0
		0
		0
		0
		0
		0
		0
		0
		0
		0
		0
		0
		0
		0
		0
		0
		0
		0
		0
		0
		0
		0
		0
		0
		0
		0
		0
		0
		0
		0
		0
		0
		0
		0
		0
		0
		0
		0
		0
		0
		0
		0
		0
		0
		0
		0
		0
		0
		0
		0
		0
		0
		0
		0
		0
		0
		0
		0
		0
		0
		0
		0
		0
		0
		0
		0
		0
		0
		0
		0
		0
		0
		0
		0
		0
		0
		0
		0
		0
		0
		0
		0
		0
		0
		0
		0
		0
		0
		0
		0
		0
		0
		0
		0
		0
		0
		0
		0
		0
		0
		0
		0
		0
		0
		0
		0
		0
		0
		0
		0
		0
		0
		0
		0
		0
		0
		0
		0
		0
		0
		0
		0
		0
		0
		0
		0
		0
		0
		0
		0
		0
		0
		0
		0
		0
		0
		0
		0
		0
		0
		0
		0
		0
		0
		0
		0
		0
		0
		0
		0
		0
		0
		0
		0
		0
		0
		0
		0
		0
		0
		0
		0
		0
		0
		0
		0
		0
		0
		0
		0
		0
		0
		0
		0
		0
		0
		0
		0
		0
		0
		0
		0
		0
		0
		0
		0
		0
		0
		0
		0
		0
		0
		0
		0
		0
		0
		0
		0
		0
		0
		0
		0
		0
		0
		0
		0
		0
		0
		0
		0
		0
		0
		0
		0
		0
		0
		0
		0
		0
		0
		0
		0
		0
		0
		0
		0
		0
		0
		0
		0
		0
		0
		0
		0
		0
		0
		0
		0
		0
		0
		0
		0
		0
		0
		0
		0
		0
		0
		0
		0
		0
		0
		0
		0
		0
		0
		0
		0
		0
		0
		0
		0
		0
		0
		0
		0
		0
		0
		0
		0
		0
		0
		0
		0
		0
		0
		0
		0
		0
		0
		0
		0
		0
		0
		0
		0
		0
		0
		0
		0
		0
		0
		0
		0
		0
		0
		0
		0
		0
		0
		0
		0
		0
		0
		0
		0
		0
		0
		0
		0
		0
		0
		0
		0
		0
		0
		0
		0
		0
		0
		0
		0
		0
		0
		0
		0
		0
		0
		0
		0
		0
		0
		0
		0
		0
		0
		0
		0
		0
		0
		0
		0
		0
		0
		0
		0
		0
		0
		0
		0
		0
		0
		0
		0
		0
		0
		0
		0
		0
		0
		0
		0
		0
		0
		0
		0
		0
		0
		0
		0
		0
		0
		0
		0
		0
		0
		0
		0
		0
		0
		0
		0
		0
		0
		0
		0
		0
		0
		0
		0
		0
		0
		0
		0
		0
		0
		0
		0
		0
		0
		0
		0
		0
		0
		0
		0
		0
		0
		0
		0
		0
		0
		0
		0
		0
		0
		0
		0
		0
		0
		0
		0
		0
		0
		0
		0
		0
		0
		0
		0
		0
		0
		0
		0
		0
		0
		0
		0
		0
		0
		0
		0
		0
		0
		0
		0
		0
		0
		0
		0
		0
		0
		0
		0
		0
		0
		0
		0
		0
		0
		0
		0
		0
		0
		0
		0
		0
		0
		0
		0
		0
		0
		0
		0
		0
		0
		0
		0
		0
		0
		0
		0
		0
		0
		0
		0
		0
		0
		0
		0
		0
		0
		0
		0
		0
		0
		0
		0
		0
		0
		0
		0
		0
		0
		0
		0
		0
		0
		0
		0
		0
		0
		0
		0
		0
		0
		0
		0
		0
		0
		0
		0
		0
		0
		0
		0
		0
		0
		0
		0
		0
		0
		0
		0
		0
		0
		0
		0
		0
		0
		0
		0
		0
		0
		0
		0
		0
		0
		0
		0
		0
		0
		0
		0
		0
		0
		0
		0
		0
		0
		0
		0
		0
		0
		0
		0
		0
		0
		0
		0
		0
		0
		0
		0
		0
		0
		0
		0
		0
		0
		0
		0
		0
		0
		0
		0
		0
		0
		0
		0
		0
		0
		0
		0
		0
		0
		0
		0
		0
		0
		0
		0
		0
		0
		0
		0
		0
		0
		0
		0
		0
		0
		0
		0
		0
		0
		0
		0
		0
		0
		0
		0
		0
		0
		0
		0
		0
		0
		0
		0
		0
		0
		0
		0
		0
		0
		0
		0
		0
		0
		0
		0
		0
		0
		0
		0
		0
		0
		0
		0
		0
		0
		0
		0
		0
		0
		0
		0
		0
		0
		0
		0
		0
		0
		0
		0
		0
		0
		0
		0
		0
		0
		0
		0
		0
		0
		0
		0
		0
		0
		0
		0
		0
		0
		0
		0
		0
		0
		0
		0
		0
		0
		0
		0
		0
		0
		0
		0
		0
		0
		0
		0
		0
		0
		0
		0
		0
		0
		0
		0
		0
		0
		0
		0
		0
		0
		0
		0
		0
		0
		0
		0
		0
		0
		0
		0
		0
		0
		0
		0
		0
		0
		0
		0
		0
		0
		0
		0
		0
		0
		0
		0
		0
		0
		0
		0
		0
		0
		0
		0
		0
		0
		0
		0
		0
		0
		0
		0
		0
		0
		0
		0
		0
		0
		0
		0
		0
		0
		0
		0
		0
		0
		0
		0
		0
		0
		0
		0
		0
		0
		0
		0
		0
		0
		0
		0
		0
		0
		0
		0
		0
		0
		0
		0
		0
		0
		0
		0
		0
		0
		0
		0
		0
		0
		0
		0
		0
		0
		0
		0
		0
		0
		0
		0
		0
		0
		0
		0
		0
		0
		0
		0
		0
		0
		0
		0
		0
		0
		0
		0
		0
		0
		0
		0
		0
		0
		0
		0
		0
		0
		0
		0
		0
		0
		0
		0
		0
		0
		0
		0
		0
		0
		0
		0
		0
		0
		0
		0
		0
		0
		0
		0
		0
		0
		0
		0
		0
		0
		0
		0
		0
		0
		0
		0
		0
		0
		0
		0
		0
		0
		0
		0
		0
		0
		0
		0
		0
		0
		0
		0
		0
		0
		0
		0
		0
		0
		0
		0
		0
		0
		0
		0
		0
		0
		0
		0
		0
		0
		0
		0
		0
		0
		0
		0
		0
		0
		0
		0
		0
		0
		0
		0
		0
		0
		0
		0
		0
		0
		0
		0
		0
		0
		0
		0
		0
		0
		0
		0
		0
		0
		0
		0
		0
		0
		0
		0
		0
		0
		0
		0
		0
		0
		0
		0
		0
		0
		0
		0
		0
		0
		0
		0
		0
		0
		0
		0
		0
		0
		0
		0
		0
		0
		0
		0
		0
		0
		0
		0
		0
		0
		0
		0
		0
		0
		0
		0
		0
		0
		0
		0
		0
		0
		0
		0
		0
		0
		0
		0
		0
		0
		0
		0
		0
		0
		0
		0
		0
		0
		0
		0
		0
		0
		0
		0
		0
		0
		0
		0
		0
		0
		0
		0
		0
		0
		0
		0
		0
		0
		0
		0
		0
		0
		0
		0
		0
		0
		0
		0
		0
		0
		0
		0
		0
		0
		0
		0
		0
		0
		0
		0
		0
		0
		0
		0
		0
		0
		0
		0
		0
		0
		0
		0
		0
		0
		0
		0
		0
		0
		0
		0
		0
		0
		0
		0
		0
		0
		0
		0
		0
		0
		0
		0
		0
		0
		0
		0
		0
		0
		0
		0
		0
		0
		0
		0
		0
		0
		0
		0
		0
		0
		0
		0
		0
		0
		0
		0
		0
		0
		0
		0
		0
		0
		0
		0
		0
		0
		0
		0
		0
		0
		0
		0
		0
		0
		0
		0
		0
		0
		0
		0
		0
		0
		0
		0
		0
		0
		0
		0
		0
		0
		0
		0
		0
		0
		0
		0
		0
		0
		0
		0
		0
		0
		0
		0
		0
		0
		0
		0
		0
		0
		0
		0
		0
		0
		0
		0
		0
		0
		0
		0
		0
		0
		0
		0
		0
		0
		0
		0
		0
		0
		0
		0
		0
		0
		0
		0
		0
		0
		0
		0
		0
		0
		0
		0
		0
		0
		0
		0
		0
		0
		0
		0
		0
		0
		0
		0
		0
		0
		0
		0
		0
		0
		0
		0
		0
		0
		0
		0
		0
		0
		0
		0
		0
		0
		0
		0
		0
		0
		0
		0
		0
		0
		0
		0
		0
		0
		0
		0
		0
		0
		0
		0
		0
		0
		0
		0
		0
		0
		0
		0
		0
		0
		0
		0
		0
		0
		0
		0
		0
		0
		0
		0
		0
		0
		0
		0
		0
		0
		0
		0
		0
		0
		0
		0
		0
		0
		0
		0
		0
		0
		0
		0
		0
		0
		0
		0
		0
		0
		0
		0
		0
		0
		0
		0
		0
		0
		0
		0
		0
		0
		0
		0
		0
		0
		0
		0
		0
		0
		0
		0
		0
		0
		0
		0
		0
		0
		0
		0
		0
		0
		0
		0
		0
		0
		0
		0
		0
		0
		0
		0
		0
		0
		0
		0
		0
		0
		0
		0
		0
		0
		0
		0
		0
		0
		0
		0
		0
		0
		0
		0
		0
		0
		0
		0
		0
		0
		0
		0
		0
		0
		0
		0
		0
		0
		0
		0
		0
		0
		0
		0
		0
		0
		0
		0
		0
		0
		0
		0
		0
		0
		0
		0
		0
		0
		0
		0
		0
		0
		0
		0
		0
		0
		0
		0
		0
		0
		0
		0
		0
		0
		0
		0
		0
		0
		0
		0
		0
		0
		0
		0
		0
		0
		0
		0
		0
		0
		0
		0
		0
		0
		0
		0
		0
		0
		0
		0
		0
		0
		0
		0
		0
		0
		0
		0
		0
		0
		0
		0
		0
		0
		0
		0
		0
		0
		0
		0
		0
		0
		0
		0
		0
		0
		0
		0
		0
		0
		0
		0
		0
		0
		0
		0
		0
		0
		0
		0
		0
		0
		0
		0
		0
		0
		0
		0
		0
		0
		0
		0
		0
		0
		0
		0
		0
		0
		0
		0
		0
		0
		0
		0
		0
		0
		0
		0
		0
		0
		0
		0
		0
		0
		0
		0
		0
		0
		0
		0
		0
		0
		0
		0
		0
		0
		0
		0
		0
		0
		0
		0
		0
		0
		0
		0
		0
		0
		0
		0
		0
		0
		0
		0
		0
		0
		0
		0
		0
		0
		0
		0
		0
		0
		0
		0
		0
		0
		0
		0
		0
		0
		0
		0
		0
		0
		0
		0
		0
		0
		0
		0
		0
		0
		0
		0
		0
		0
		0
		0
		0
		0
		0
		0
		0
		0
		0
		0
		0
		0
		0
		0
		0
		0
		0
		0
		0
		0
		0
		0
		0
		0
		0
		0
		0
		0
		0
		0
		0
		0
		0
		0
		0
		0
		0
		0
		0
		0
		0
		0
		0
		0
		0
		0
		0
		0
		0
		0
		0
		0
		0
		0
		0
		0
		0
		0
		0
		0
		0
		0
		0
		0
		0
		0
		0
		0
		0
		0
		0
		0
		0
		0
		0
		0
		0
		0
		0
		0
		0
		0
		0
		0
		0
		0
		0
		0
		0
		0
		0
		0
		0
		0
		0
		0
		0
		0
		0
		0
		0
		0
		0
		0
		0
		0
		0
		0
		0
		0
		0
		0
		0
		0
		0
		0
		0
		0
		0
		0
		0
		0
		0
		0
		0
		0
		0
		0
		0
		0
		0
		0
		0
		0
		0
		0
		0
		0
		0
		0
		0
		0
		0
		0
		0
		0
		0
		0
		0
		0
		0
		0
		0
		0
		0
		0
		0
		0
		0
		0
		0
		0
		0
		0
		0
		0
		0
		0
		0
		0
		0
		0
		0
		0
		0
		0
		0
		0
		0
		0
		0
		0
		0
		0
		0
		0
		0
		0
		0
		0
		0
		0
		0
		0
		0
		0
		0
		0
		0
		0
		0
		0
		0
		0
		0
		0
		0
		0
		0
		0
		0
		0
		0
		0
		0
		0
		0
		0
		0
		0
		0
		0
		0
		0
		0
		0
		0
		0
		0
		0
		0
		0
		0
		0
		0
		0
		0
		0
		0
		0
		0
		0
		0
		0
		0
		0
		0
		0
		0
		0
		0
		0
		0
		0
		0
		0
		0
		0
		0
		0
		0
		0
		0
		0
		0
		0
		0
		0
		0
		0
		0
		0
		0
		0
		0
		0
		0
		0
		0
		0
		0
		0
		0
		0
		0
		0
		0
		0
		0
		0
		0
		0
		0
		0
		0
		0
		0
		0
		0
		0
		0
		0
		0
		0
		0
		0
		0
		0
		0
		0
		0
		0
		0
		0
		0
		0
		0
		0
		0
		0
		0
		0
		0
		0
		0
		0
		0
		0
		0
		0
		0
		0
		0
		0
		0
		0
		0
		0
		0
		0
		0
		0
		0
		0
		0
		0
		0
		0
		0
		0
		0
		0
		0
		0
		0
		0
		0
		0
		0
		0
		0
		0
		0
		0
		0
		0
		0
		0
		0
		0
		0
		0
		0
		0
		0
		0
		0
		0
		0
		0
		0
		0
		0
		0
		0
		0
		0
		0
		0
		0
		0
		0
		0
		0
		0
		0
		0
		0
		0
		0
		0
		0
		0
		0
		0
		0
		0
		0
		0
		0
		0
		0
		0
		0
		0
		0
		0
		0
		0
		0
		0
		0
		0
		0
		0
		0
		0
		0
		0
		0
		0
		0
		0
		0
		0
		0
		0
		0
		0
		0
		0
		0
		0
		0
		0
		0
		0
		0
		0
		0
		0
		0
		0
		0
		0
		0
		0
		0
		0
		0
		0
		0
		0
		0
		0
		0
		0
		0
		0
		0
		0
		0
		0
		0
		0
		0
		0
		0
		0
		0
		0
		0
		0
		0
		0
		0
		0
		0
		0
		0
		0
		0
		0
		0
		0
		0
		0
		0
		0
		0
		0
		0
		0
		0
		0
		0
		0
		0
		0
		0
		0
		0
		0
		0
		0
		0
		0
		0
		0
		0
		0
		0
		0
		0
		0
		0
		0
		0
		0
		0
		0
		0
		0
		0
		0
		0
		0
		0
		0
		0
		0
		0
		0
		0
		0
		0
		0
		0
		0
		0
		0
		0
		0
		0
		0
		0
		0
		0
		0
		0
		0
		0
		0
		0
		0
		0
		0
		0
		0
		0
		0
		0
		0
		0
		0
		0
		0
		0
		0
		0
		0
		0
		0
		0
		0
		0
		0
		0
		0
		0
		0
		0
		0
		0
		0
		0
		0
		0
		0
		0
		0
		0
		0
		0
		0
		0
		0
		0
		0
		0
		0
		0
		0
		0
		0
		0
		0
		0
		0
		0
		0
		0
		0
		0
		0
		0
		0
		0
		0
		0
		0
		0
		0
		0
		0
		0
		0
		0
		0
		0
		0
		0
		0
		0
		0
		0
		0
		0
		0
		0
		0
		0
		0
		0
		0
		0
		0
		0
		0
		0
		0
		0
		0
		0
		0
		0
		0
		0
		0
		0
		0
		0
		0
		0
		0
		0
		0
		0
		0
		0
		0
		0
		0
		0
		0
		0
		0
		0
		0
		0
		0
		0
		0
		0
		0
		0
		0
		0
		0
		0
		0
		0
		0
		0
		0
		0
		0
		0
		0
		0
		0
		0
		0
		0
		0
		0
		0
		0
		0
		0
		0
		0
		0
		0
		0
		0
		0
		0
		0
		0
		0
		0
		0
		0
		0
		0
		0
		0
		0
		0
		0
		0
		0
		0
		0
		0
		0
		0
		0
		0
		0
		0
		0
		0
		0
		0
		0
		0
		0
		0
		0
		0
		0
		0
		0
		0
		0
		0
		0
		0
		0
		0
		0
		0
		0
		0
		0
		0
		0
		0
		0
		0
		0
		0
		0
		0
		0
		0
		0
		0
		0
		0
		0
		0
		0
		0
		0
		0
		0
		0
		0
		0
		0
		0
		0
		0
		0
		0
		0
		0
		0
		0
		0
		0
		0
		0
		0
		0
		0
		0
		0
		0
		0
		0
		0
		0
		0
		0
		0
		0
		0
		0
		0
		0
		0
		0
		0
		0
		0
		0
		0
		0
		0
		0
		0
		0
		0
		0
		0
		0
		0
		0
		0
		0
		0
		0
		0
		0
		0
		0
		0
		0
		0
		0
		0
		0
		0
		0
		0
		0
		0
		0
		0
		0
		0
		0
		0
		0
		0
		0
		0
		0
		0
		0
		0
		0
		0
		0
		0
		0
		0
		0
		0
		0
		0
		0
		0
		0
		0
		0
		0
		0
		0
		0
		0
		0
		0
		0
		0
		0
		0
		0
		0
		0
		0
		0
		0
		0
		0
		0
		0
		0
		0
		0
		0
		0
		0
		0
		0
		0
		0
		0
		0
		0
		0
		0
		0
		0
		0
		0
		0
		0
		0
		0
		0
		0
		0
		0
		0
		0
		0
		0
		0
		0
		0
		0
		0
		0
		0
		0
		0
		0
		0
		0
		0
		0
		0
		0
		0
		0
		0
		0
		0
		0
		0
		0
		0
		0
		0
		0
		0
		0
		0
		0
		0
		0
		0
		0
		0
		0
		0
		0
		0
		0
		0
		0
		0
		0
		0
		0
		0
		0
		0
		0
		0
		0
		0
		0
		0
		0
		0
		0
		0
		0
		0
		0
		0
		0
		0
		0
		0
		0
		0
		0
		0
		0
		0
		0
		0
		0
		0
		0
		0
		0
		0
		0
		0
		0
		0
		0
		0
		0
		0
		0
		0
		0
		0
		0
		0
		0
		0
		0
		0
		0
		0
		0
		0
		0
		0
		0
		0
		0
		0
		0
		0
		0
		0
		0
		0
		0
		0
		0
		0
		0
		0
		0
		0
		0
		0
		0
		0
		0
		0
		0
		0
		0
		0
		0
		0
		0
		0
		0
		0
		0
		0
		0
		0
		0
		0
		0
		0
		0
		0
		0
		0
		0
		0
		0
		0
		0
		0
		0
		0
		0
		0
		0
		0
		0
		0
		0
		0
		0
		0
		0
		0
		0
		0
		0
		0
		0
		0
		0
		0
		0
		0
		0
		0
		0
		0
		0
		0
		0
		0
		0
		0
		0
		0
		0
		0
		0
		0
		0
		0
		0
		0
		0
		0
		0
		0
		0
		0
		0
		0
		0
		0
		0
		0
		0
		0
		0
		0
		0
		0
		0
		0
		0
		0
		0
		0
		0
		0
		0
		0
		0
		0
		0
		0
		0
		0
		0
		0
		0
		0
		0
		0
		0
		0
		0
		0
		0
		0
		0
		0
		0
		0
		0
		0
		0
		0
		0
		0
		0
		0
		0
		0
		0
		0
		0
		0
		0
		0
		0
		0
		0
		0
		0
		0
		0
		0
		0
		0
		0
		0
		0
		0
		0
		0
		0
		0
		0
		0
		0
		0
		0
		0
		0
		0
		0
		0
		0
		0
		0
		0
		0
		0
		0
		0
		0
		0
		0
		0
		0
		0
		0
		0
		0
		0
		0
		0
		0
		0
		0
		0
		0
		0
		0
		0
		0
		0
		0
		0
		0
		0
		0
		0
		0
		0
		0
		0
		0
		0
		0
		0
		0
		0
		0
		0
		0
		0
		0
		0
		0
		0
		0
		0
		0
		0
		0
		0
		0
		0
		0
		0
		0
		0
		0
		0
		0
		0
		0
		0
		0
		0
		0
		0
		0
		0
		0
		0
		0
		0
		0
		0
		0
		0
		0
		0
		0
		0
		0
		0
		0
		0
		0
		0
		0
		0
		0
		0
		0
		0
		0
		0
		0
		0
		0
		0
		0
		0
		0
		0
		0
		0
		0
		0
		0
		0
		0
		0
		0
		0
		0
		0
		0
		0
		0
		0
		0
		0
		0
		0
		0
		0
		0
		0
		0
		0
		0
		0
		0
		0
		0
		0
		0
		0
		0
		0
		0
		0
		0
		0
		0
		0
		0
		0
		0
		0
		0
		0
		0
		0
		0
		0
		0
		0
		0
		0
		0
		0
		0
		0
		0
		0
		0
		0
		0
		0
		0
		0
		0
		0
		0
		0
		0
		0
		0
		0
		0
		0
		0
		0
		0
		0
		0
		0
		0
		0
		0
		0
		0
		0
		0
		0
		0
		0
		0
		0
		0
		0
		0
		0
		0
		0
		0
		0
		0
		0
		0
		0
		0
		0
		0
		0
		0
		0
		0
		0
		0
		0
		0
		0
		0
		0
		0
		0
		0
		0
		0
		0
		0
		0
		0
		0
		0
		0
		0
		0
		0
		0
		0
		0
		0
		0
		0
		0
		0
		0
		0
		0
		0
		0
		0
		0
		0
		0
		0
		0
		0
		0
		0
		0
		0
		0
		0
		0
		0
		0
		0
		0
		0
		0
		0
		0
		0
		0
		0
		0
		0
		0
		0
		0
		0
		0
		0
		0
		0
		0
		0
		0
		0
		0
		0
		0
		0
		0
		0
		0
		0
		0
		0
		0
		0
		0
		0
		0
		0
		0
		0
		0
		0
		0
		0
		0
		0
		0
		0
		0
		0
		0
		0
		0
		0
		0
		0
		0
		0
		0
		0
		0
		0
		0
		0
		0
		0
		0
		0
		0
		0
		0
		0
		0
		0
		0
		0
		0
		0
		0
		0
		0
		0
		0
		0
		0
		0
		0
		0
		0
		0
		0
		0
		0
		0
		0
		0
		0
		0
		0
		0
		0
		0
		0
		0
		0
		0
		0
		0
		0
		0
		0
		0
		0
		0
		0
		0
		0
		0
		0
		0
		0
		0
		0
		0
		0
		0
		0
		0
		0
		0
		0
		0
		0
		0
		0
		0
		0
		0
		0
		0
		0
		0
		0
		0
		0
		0
		0
		0
		0
		0
		0
		0
		0
		0
		0
		0
		0
		0
		0
		0
		0
		0
		0
		0
		0
		0
		0
		0
		0
		0
		0
		0
		0
		0
		0
		0
		0
		0
		0
		0
		0
		0
		0
		0
		0
		0
		0
		0
		0
		0
		0
		0
		0
		0
		0
		0
		0
		0
		0
		0
		0
		0
		0
		0
		0
		0
		0
		0
		0
		0
		0
		0
		0
		0
		0
		0
		0
		0
		0
		0
		0
		0
		0
		0
		0
		0
		0
		0
		0
		0
		0
		0
		0
		0
		0
		0
		0
		0
		0
		0
		0
		0
		0
		0
		0
		0
		0
		0
		0
		0
		0
		0
		0
		0
		0
		0
		0
		0
		0
		0
		0
		0
		0
		0
		0
		0
		0
		0
		0
		0
		0
		0
		0
		0
		0
		0
		0
		0
		0
		0
		0
		0
		0
		0
		0
		0
		0
		0
		0
		0
		0
		0
		0
		0
		0
		0
		0
		0
		0
		0
		0
		0
		0
		0
		0
		0
		0
		0
		0
		0
		0
		0
		0
		0
		0
		0
		0
		0
		0
		0
		0
		0
		0
		0
		0
		0
		0
		0
		0
		0
		0
		0
		0
		0
		0
		0
		0
		0
		0
		0
		0
		0
		0
		0
		0
		0
		0
		0
		0
		0
		0
		0
		0
		0
		0
		0
		0
		0
		0
		0
		0
		0
		0
		0
		0
		0
		0
		0
		0
		0
		0
		0
		0
		0
		0
		0
		0
		0
		0
		0
		0
		0
		0
		0
		0
		0
		0
		0
		0
		0
		0
		0
		0
		0
		0
		0
		0
		0
		0
		0
		0
		0
		0
		0
		0
		0
		0
		0
		0
		0
		0
		0
		0
		0
		0
		0
		0
		0
		0
		0
		0
		0
		0
		0
		0
		0
		0
		0
		0
		0
		0
		0
		0
		0
		0
		0
		0
		0
		0
		0
		0
		0
		0
		0
		0
		0
		0
		0
		0
		0
		0
		0
		0
		0
		0
		0
		0
		0
		0
		0
		0
		0
		0
		0
		0
		0
		0
		0
		0
		0
		0
		0
		0
		0
		0
		0
		0
		0
		0
		0
		0
		0
		0
		0
		0
		0
		0
		0
		0
		0
		0
		0
		0
		0
		0
		0
		0
		0
		0
		0
		0
		0
		0
		0
		0
		0
		0
		0
		0
		0
		0
		0
		0
		0
		0
		0
		0
		0
		0
		0
		0
		0
		0
		0
		0
		0
		0
		0
		0
		0
		0
		0
		0
		0
		0
		0
		0
		0
		0
		0
		0
		0
		0
		0
		0
		0
		0
		0
		0
		0
		0
		0
		0
		0
		0
		0
		0
		0
		0
		0
		0
		0
		0
		0
		0
		0
		0
		0
		0
		0
		0
		0
		0
		0
		0
		0
		0
		0
		0
		0
		0
		0
		0
		0
		0
		0
		0
		0
		0
		0
		0
		0
		0
		0
		0
		0
		0
		0
		0
		0
		0
		0
		0
		0
		0
		0
		0
		0
		0
		0
		0
		0
		0
		0
		0
		0
		0
		0
		0
		0
		0
		0
		0
		0
		0
		0
		0
		0
		0
		0
		0
		0
		0
		0
		0
		0
		0
		0
		0
		0
		0
		0
		0
		0
		0
		0
		0
		0
		0
		0
		0
		0
		0
		0
		0
		0
		0
		0
		0
		0
		0
		0
		0
		0
		0
		0
		0
		0
		0
		0
		0
		0
		0
		0
		0
		0
		0
		0
		0
		0
		0
		0
		0
		0
		0
		0
		0
		0
		0
		0
		0
		0
		0
		0
		0
		0
		0
		0
		0
		0
		0
		0
		0
		0
		0
		0
		0
		0
		0
		0
		0
		0
		0
		0
		0
		0
		0
		0
		0
		0
		0
		0
		0
		0
		0
		0
		0
		0
		0
		0
		0
		0
		0
		0
		0
		0
		0
		0
		0
		0
		0
		0
		0
		0
		0
		0
		0
		0
		0
		0
		0
		0
		0
		0
		0
		0
		0
		0
		0
		0
		0
		0
		0
		0
		0
		0
		0
		0
		0
		0
		0
		0
		0
		0
		0
		0
		0
		0
		0
		0
		0
		0
		0
		0
		0
		0
		0
		0
		0
		0
		0
		0
		0
		0
		0
		0
		0
		0
		0
		0
		0
		0
		0
		0
		0
		0
		0
		0
		0
		0
		0
		0
		0
		0
		0
		0
		0
		0
		0
		0
		0
		0
		0
		0
		0
		0
		0
		0
		0
		0
		0
		0
		0
		0
		0
		0
		0
		0
		0
		0
		0
		0
		0
		0
		0
		0
		0
		0
		0
		0
		0
		0
		0
		0
		0
		0
		0
		0
		0
		0
		0
		0
		0
		0
		0
		0
		0
		0
		0
		0
		0
		0
		0
		0
		0
		0
		0
		0
		0
		0
		0
		0
		0
		0
		0
		0
		0
		0
		0
		0
		0
		0
		0
		0
		0
		0
		0
		0
		0
		0
		0
		0
		0
		0
		0
		0
		0
		0
		0
		0
		0
		0
		0
		0
		0
		0
		0
		0
		0
		0
		0
		0
		0
		0
		0
		0
		0
		0
		0
		0
		0
		0
		0
		0
		0
		0
		0
		0
		0
		0
		0
		0
		0
		0
		0
		0
		0
		0
		0
		0
		0
		0
		0
		0
		0
		0
		0
		0
		0
		0
		0
		0
		0
		0
		0
		0
		0
		0
		0
		0
		0
		0
		0
		0
		0
		0
		0
		0
		0
		0
		0
		0
		0
		0
		0
		0
		0
		0
		0
		0
		0
		0
		0
		0
		0
		0
		0
		0
		0
		0
		0
		0
		0
		0
		0
		0
		0
		0
		0
		0
		0
		0
		0
		0
		0
		0
		0
		0
		0
		0
		0
		0
		0
		0
		0
		0
		0
		0
		0
		0
		0
		0
		0
		0
		0
		0
		0
		0
		0
		0
		0
		0
		0
		0
		0
		0
		0
		0
		0
		0
		0
		0
		0
		0
		0
		0
		0
		0
		0
		0
		0
		0
		0
		0
		0
		0
		0
		0
		0
		0
		0
		0
		0
		0
		0
		0
		0
		0
		0
		0
		0
		0
		0
		0
		0
		0
		0
		0
		0
		0
		0
		0
		0
		0
		0
		0
		0
		0
		0
		0
		0
		0
		0
		0
		0
		0
		0
		0
		0
		0
		0
		0
		0
		0
		0
		0
		0
		0
		0
		0
		0
		0
		0
		0
		0
		0
		0
		0
		0
		0
		0
		0
		0
		0
		0
		0
		0
		0
		0
		0
		0
		0
		0
		0
		0
		0
		0
		0
		0
		0
		0
		0
		0
		0
		0
		0
		0
		0
		0
		0
		0
		0
		0
		0
		0
		0
		0
		0
		0
		0
		0
		0
		0
		0
		0
		0
		0
		0
		0
		0
		0
		0
		0
		0
		0
		0
		0
		0
		0
		0
		0
		0
		0
		0
		0
		0
		0
		0
		0
		0
		0
		0
		0
		0
		0
		0
		0
		0
		0
		0
		0
		0
		0
		0
		0
		0
		0
		0
		0
		0
		0
		0
		0
		0
		0
		0
		0
		0
		0
		0
		0
		0
		0
		0
		0
		0
		0
		0
		0
		0
		0
		0
		0
		0
		0
		0
		0
		0
		0
		0
		0
		0
		0
		0
		0
		0
		0
		0
		0
		0
		0
		0
		0
		0
		0
		0
		0
		0
		0
		0
		0
		0
		0
		0
		0
		0
		0
		0
		0
		0
		0
		0
		0
		0
		0
		0
		0
		0
		0
		0
		0
		0
		0
		0
		0
		0
		0
		0
		0
		0
		0
		0
		0
		0
		0
		0
		0
		0
		0
		0
		0
		0
		0
		0
		0
		0
		0
		0
		0
		0
		0
		0
		0
		0
		0
		0
		0
		0
		0
		0
		0
		0
		0
		0
		0
		0
		0
		0
		0
		0
		0
		0
		0
		0
		0
		0
		0
		0
		0
		0
		0
		0
		0
		0
		0
		0
		0
		0
		0
		0
		0
		0
		0
		0
		0
		0
		0
		0
		0
		0
		0
		0
		0
		0
		0
		0
		0
		0
		0
		0
		0
		0
		0
		0
		0
		0
		0
		0
		0
		0
		0
		0
		0
		0
		0
		0
		0
		0
		0
		0
		0
		0
		0
		0
		0
		0
		0
		0
		0
		0
		0
		0
		0
		0
		0
		0
		0
		0
		0
		0
		0
		0
		0
		0
		0
		0
		0
		0
		0
		0
		0
		0
		0
		0
		0
		0
		0
		0
		0
		0
		0
		0
		0
		0
		0
		0
		0
		0
		0
		0
		0
		0
		0
		0
		0
		0
		0
		0
		0
		0
		0
		0
		0
		0
		0
		0
		0
		0
		0
		0
		0
		0
		0
		0
		0
		0
		0
		0
		0
		0
		0
		0
		0
		0
		0
		0
		0
		0
		0
		0
		0
		0
		0
		0
		0
		0
		0
		0
		0
		0
		0
		0
		0
		0
		0
		0
		0
		0
		0
		0
		0
		0
		0
		0
		0
		0
		0
		0
		0
		0
		0
		0
		0
		0
		0
		0
		0
		0
		0
		0
		0
		0
		0
		0
		0
		0
		0
		0
		0
		0
		0
		0
		0
		0
		0
		0
		0
		0
		0
		0
		0
		0
		0
		0
		0
		0
		0
		0
		0
		0
		0
		0
		0
		0
		0
		0
		0
		0
		0
		0
		0
		0
		0
		0
		0
		0
		0
		0
		0
		0
		0
		0
		0
		0
		0
		0
		0
		0
		0
		0
		0
		0
		0
		0
		0
		0
		0
		0
		0
		0
		0
		0
		0
		0
		0
		0
		0
		0
		0
		0
		0
		0
		0
		0
		0
		0
		0
		0
		0
		0
		0
		0
		0
		0
		0
		0
		0
		0
		0
		0
		0
		0
		0
		0
		0
		0
		0
		0
		0
		0
		0
		0
		0
		0
		0
		0
		0
		0
		0
		0
		0
		0
		0
		0
		0
		0
		0
		0
		0
		0
		0
		0
		0
		0
		0
		0
		0
		0
		0
		0
		0
		0
		0
		0
		0
		0
		0
		0
		0
		0
		0
		0
		0
		0
		0
		0
		0
		0
		0
		0
		0
		0
		0
		0
		0
		0
		0
		0
		0
		0
		0
		0
		0
		0
		0
		0
		0
		0
		0
		0
		0
		0
		0
		0
		0
		0
		0
		0
		0
		0
		0
		0
		0
		0
		0
		0
		0
		0
		0
		0
		0
		0
		0
		0
		0
		0
		0
		0
		0
		0
		0
		0
		0
		0
		0
		0
		0
		0
		0
		0
		0
		0
		0
		0
		0
		0
		0
		0
		0
		0
		0
		0
		0
		0
		0
		0
		0
		0
		0
		0
		0
		0
		0
		0
		0
		0
		0
		0
		0
		0
		0
		0
		0
		0
		0
		0
		0
		0
		0
		0
		0
		0
		0
		0
		0
		0
		0
		0
		0
		0
		0
		0
		0
		0
		0
		0
		0
		0
		0
		0
		0
		0
		0
		0
		0
		0
		0
		0
		0
		0
		0
		0
		0
		0
		0
		0
		0
		0
		0
		0
		0
		0
		0
		0
		0
		0
		0
		0
		0
		0
		0
		0
		0
		0
		0
		0
		0
		0
		0
		0
		0
		0
		0
		0
		0
		0
		0
		0
		0
		0
		0
		0
		0
		0
		0
		0
		0
		0
		0
		0
		0
		0
		0
		0
		0
		0
		0
		0
		0
		0
		0
		0
		0
		0
		0
		0
		0
		0
		0
		0
		0
		0
		0
		0
		0
		0
		0
		0
		0
		0
		0
		0
		0
		0
		0
		0
		0
		0
		0
		0
		0
		0
		0
		0
		0
		0
		0
		0
		0
		0
		0
		0
		0
		0
		0
		0
		0
		0
		0
		0
		0
		0
		0
		0
		0
		0
		0
		0
		0
		0
		0
		0
		0
		0
		0
		0
		0
		0
		0
		0
		0
		0
		0
		0
		0
		0
		0
		0
		0
		0
		0
		0
		0
		0
		0
		0
		0
		0
		0
		0
		0
		0
		0
		0
		0
		0
		0
		0
		0
		0
		0
		0
		0
		0
		0
		0
		0
		0
		0
		0
		0
		0
		0
		0
		0
		0
		0
		0
		0
		0
		0
		0
		0
		0
		0
		0
		0
		0
		0
		0
		0
		0
		0
		0
		0
		0
		0
		0
		0
		0
		0
		0
		0
		0
		0
		0
		0
		0
		0
		0
		0
		0
		0
		0
		0
		0
		0
		0
		0
		0
		0
		0
		0
		0
		0
		0
		0
		0
		0
		0
		0
		0
		0
		0
		0
		0
		0
		0
		0
		0
		0
		0
		0
		0
		0
		0
		0
		0
		0
		0
		0
		0
		0
		0
		0
		0
		0
		0
		0
		0
		0
		0
		0
		0
		0
		0
		0
		0
		0
		0
		0
		0
		0
		0
		0
		0
		0
		0
		0
		0
		0
		0
		0
		0
		0
		0
		0
		0
		0
		0
		0
		0
		0
		0
		0
		0
		0
		0
		0
		0
		0
		0
		0
		0
		0
		0
		0
		0
		0
		0
		0
		0
		0
		0
		0
		0
		0
		0
		0
		0
		0
		0
		0
		0
		0
		0
		0
		0
		0
		0
		0
		0
		0
		0
		0
		0
		0
		0
		0
		0
		0
		0
		0
		0
		0
		0
		0
		0
		0
		0
		0
		0
		0
		0
		0
		0
		0
		0
		0
		0
		0
		0
		0
		0
		0
		0
		0
		0
		0
		0
		0
		0
		0
		0
		0
		0
		0
		0
		0
		0
		0
		0
		0
		0
		0
		0
		0
		0
		0
		0
		0
		0
		0
		0
		0
		0
		0
		0
		0
		0
		0
		0
		0
		0
		0
		0
		0
		0
		0
		0
		0
		0
		0
		0
		0
		0
		0
		0
		0
		0
		0
		0
		0
		0
		0
		0
		0
		0
		0
		0
		0
		0
		0
		0
		0
		0
		0
		0
		0
		0
		0
		0
		0
		0
		0
		0
		0
		0
		0
		0
		0
		0
		0
		0
		0
		0
		0
		0
		0
		0
		0
		0
		0
		0
		0
		0
		0
		0
		0
		0
		0
		0
		0
		0
		0
		0
		0
		0
		0
		0
		0
		0
		0
		0
		0
		0
		0
		0
		0
		0
		0
		0
		0
		0
		0
		0
		0
		0
		0
		0
		0
		0
		0
		0
		0
		0
		0
		0
		0
		0
		0
		0
		0
		0
		0
		0
		0
		0
		0
		0
		0
		0
		0
		0
		0
		0
		0
		0
		0
		0
		0
		0
		0
		0
		0
		0
		0
		0
		0
		0
		0
		0
		0
		0
		0
		0
		0
		0
		0
		0
		0
		0
		0
		0
		0
		0
		0
		0
		0
		0
		0
		0
		0
		0
		0
		0
		0
		0
		0
		0
		0
		0
		0
		0
		0
		0
		0
		0
		0
		0
		0
		0
		0
		0
		0
		0
		0
		0
		0
		0
		0
		0
		0
		0
		0
		0
		0
		0
		0
		0
		0
		0
		0
		0
		0
		0
		0
		0
		0
		0
		0
		0
		0
		0
		0
		0
		0
		0
		0
		0
		0
		0
		0
		0
		0
		0
		0
		0
		0
		0
		0
		0
		0
		0
		0
		0
		0
		0
		0
		0
		0
		0
		0
		0
		0
		0
		0
		0
		0
		0
		0
		0
		0
		0
		0
		0
		0
		0
		0
		0
		0
		0
		0
		0
		0
		0
		0
		0
		0
		0
		0
		0
		0
		0
		0
		0
		0
		0
		0
		0
		0
		0
		0
		0
		0
		0
		0
		0
		0
		0
		0
		0
		0
		0
		0
		0
		0
		0
		0
		0
		0
		0
		0
		0
		0
		0
		0
		0
		0
		0
		0
		0
		0
		0
		0
		0
		0
		0
		0
		0
		0
		0
		0
		0
		0
		0
		0
		0
		0
		0
		0
		0
		0
		0
		0
		0
		0
		0
		0
		0
		0
		0
		0
		0
		0
		0
		0
		0
		0
		0
		0
		0
		0
		0
		0
		0
		0
		0
		0
		0
		0
		0
		0
		0
		0
		0
		0
		0
		0
		0
		0
		0
		0
		0
		0
		0
		0
		0
		0
		0
		0
		0
		0
		0
		0
		0
		0
		0
		0
		0
		0
		0
		0
		0
		0
		0
		0
		0
		0
		0
		0
		0
		0
		0
		0
		0
		0
		0
		0
		0
		0
		0
		0
		0
		0
		0
		0
		0
		0
		0
		0
		0
		0
		0
		0
		0
		0
		0
		0
		0
		0
		0
		0
		0
		0
		0
		0
		0
		0
		0
		0
		0
		0
		0
		0
		0
		0
		0
		0
		0
		0
		0
		0
		0
		0
		0
		0
		0
		0
		0
		0
		0
		0
		0
		0
		0
		0
		0
		0
		0
		0
		0
		0
		0
		0
		0
		0
		0
		0
		0
		0
		0
		0
		0
		0
		0
		0
		0
		0
		0
		0
		0
		0
		0
		0
		0
		0
		0
		0
		0
		0
		0
		0
		0
		0
		0
		0
		0
		0
		0
		0
		0
		0
		0
		0
		0
		0
		0
		0
		0
		0
		0
		0
		0
		0
		0
		0
		0
		0
		0
		0
		0
		0
		0
		0
		0
		0
		0
		0
		0
		0
		0
		0
		0
		0
		0
		0
		0
		0
		0
		0
		0
		0
		0
		0
		0
		0
		0
		0
		0
		0
		0
		0
		0
		0
		0
		0
		0
		0
		0
		0
		0
		0
		0
		0
		0
		0
		0
		0
		0
		0
		0
		0
		0
		0
		0
		0
		0
		0
		0
		0
		0
		0
		0
		0
		0
		0
		0
		0
		0
		0
		0
		0
		0
		0
		0
		0
		0
		0
		0
		0
		0
		0
		0
		0
		0
		0
		0
		0
		0
		0
		0
		0
		0
		0
		0
		0
		0
		0
		0
		0
		0
		0
		0
		0
		0
		0
		0
		0
		0
		0
		0
		0
		0
		0
		0
		0
		0
		0
		0
		0
		0
		0
		0
		0
		0
		0
		0
		0
		0
		0
		0
		0
		0
		0
		0
		0
		0
		0
		0
		0
		0
		0
		0
		0
		0
		0
		0
		0
		0
		0
		0
		0
		0
		0
		0
		0
		0
		0
		0
		0
		0
		0
		0
		0
		0
		0
		0
		0
		0
		0
		0
		0
		0
		0
		0
		0
		0
		0
		0
		0
		0
		0
		0
		0
		0
		0
		0
		0
		0
		0
		0
		0
		0
		0
		0
		0
		0
		0
		0
		0
		0
		0
		0
		0
		0
		0
		0
		0
		0
		0
		0
		0
		0
		0
		0
		0
		0
		0
		0
		0
		0
		0
		0
		0
		0
		0
		0
		0
		0
		0
		0
		0
		0
		0
		0
		0
		0
		0
		0
		0
		0
		0
		0
		0
		0
		0
		0
		0
		0
		0
		0
		0
		0
		0
		0
		0
		0
		0
		0
		0
		0
		0
		0
		0
		0
		0
		0
		0
		0
		0
		0
		0
		0
		0
		0
		0
		0
		0
		0
		0
		0
		0
		0
		0
		0
		0
		0
		0
		0
		0
		0
		0
		0
		0
		0
		0
		0
		0
		0
		0
		0
		0
		0
		0
		0
		0
		0
		0
		0
		0
		0
		0
		0
		0
		0
		0
		0
		0
		0
		0
		0
		0
		0
		0
		0
		0
		0
		0
		0
		0
		0
		0
		0
		0
		0
		0
		0
		0
		0
		0
		0
		0
		0
		0
		0
		0
		0
		0
		0
		0
		0
		0
		0
		0
		0
		0
		0
		0
		0
		0
		0
		0
		0
		0
		0
		0
		0
		0
		0
		0
		0
		0
		0
		0
		0
		0
		0
		0
		0
		0
		0
		0
		0
		0
		0
		0
		0
		0
		0
		0
		0
		0
		0
		0
		0
		0
		0
		0
		0
		0
		0
		0
		0
		0
		0
		0
		0
		0
		0
		0
		0
		0
		0
		0
		0
		0
		0
		0
		0
		0
		0
		0
		0
		0
		0
		0
		0
		0
		0
		0
		0
		0
		0
		0
		0
		0
		0
		0
		0
		0
		0
		0
		0
		0
		0
		0
		0
		0
		0
		0
		0
		0
		0
		0
		0
		0
		0
		0
		0
		0
		0
		0
		0
		0
		0
		0
		0
		0
		0
		0
		0
		0
		0
		0
		0
		0
		0
		0
		0
		0
		0
		0
		0
		0
		0
		0
		0
		0
		0
		0
		0
		0
		0
		0
		0
		0
		0
		0
		0
		0
		0
		0
		0
		0
		0
		0
		0
		0
		0
		0
		0
		0
		0
		0
		0
		0
		0
		0
		0
		0
		0
		0
		0
		0
		0
		0
		0
		0
		0
		0
		0
		0
		0
		0
		0
		0
		0
		0
		0
		0
		0
		0
		0
		0
		0
		0
		0
		0
		0
		0
		0
		0
		0
		0
		0
		0
		0
		0
		0
		0
		0
		0
		0
		0
		0
		0
		0
		0
		0
		0
		0
		0
		0
		0
		0
		0
		0
		0
		0
		0
		0
		0
		0
		0
		0
		0
		0
		0
		0
		0
		0
		0
		0
		0
		0
		0
		0
		0
		0
		0
		0
		0
		0
		0
		0
		0
		0
		0
		0
		0
		0
		0
		0
		0
		0
		0
		0
		0
		0
		0
		0
		0
		0
		0
		0
		0
		0
		0
		0
		0
		0
		0
		0
		0
		0
		0
		0
		0
		0
		0
		0
		0
		0
		0
		0
		0
		0
		0
		0
		0
		0
		0
		0
		0
		0
		0
		0
		0
		0
		0
		0
		0
		0
		0
		0
		0
		0
		0
		0
		0
		0
		0
		0
		0
		0
		0
		0
		0
		0
		0
		0
		0
		0
		0
		0
		0
		0
		0
		0
		0
		0
		0
		0
		0
		0
		0
		0
		0
		0
		0
		0
		0
		0
		0
		0
		0
		0
		0
		0
		0
		0
		0
		0
		0
		0
		0
		0
		0
		0
		0
		0
		0
		0
		0
		0
		0
		0
		0
		0
		0
		0
		0
		0
		0
		0
		0
		0
		0
		0
		0
		0
		0
		0
		0
		0
		0
		0
		0
		0
		0
		0
		0
		0
		0
		0
		0
		0
		0
		0
		0
		0
		0
		0
		0
		0
		0
		0
		0
		0
		0
		0
		0
		0
		0
		0
		0
		0
		0
		0
		0
		0
		0
		0
		0
		0
		0
		0
		0
		0
		0
		0
		0
		0
		0
		0
		0
		0
		0
		0
		0
		0
		0
		0
		0
		0
		0
		0
		0
		0
		0
		0
		0
		0
		0
		0
		0
		0
		0
		0
		0
		0
		0
		0
		0
		0
		0
		0
		0
		0
		0
		0
		0
		0
		0
		0
		0
		0
		0
		0
		0
		0
		0
		0
		0
		0
		0
		0
		0
		0
		0
		0
		0
		0
		0
		0
		0
		0
		0
		0
		0
		0
		0
		0
		0
		0
		0
		0
		0
		0
		0
		0
		0
		0
		0
		0
		0
		0
		0
		0
		0
		0
		0
		0
		0
		0
		0
		0
		0
		0
		0
		0
		0
		0
		0
		0
		0
		0
		0
		0
		0
		0
		0
		0
		0
		0
		0
		0
		0
		0
		0
		0
		0
		0
		0
		0
		0
		0
		0
		0
		0
		0
		0
		0
		0
		0
		0
		0
		0
		0
		0
		0
		0
		0
		0
		0
		0
		0
		0
		0
		0
		0
		0
		0
		0
		0
		0
		0
		0
		0
		0
		0
		0
		0
		0
		0
		0
		0
		0
		0
		0
		0
		0
		0
		0
		0
		0
		0
		0
		0
		0
		0
		0
		0
		0
		0
		0
		0
		0
		0
		0
		0
		0
		0
		0
		0
		0
		0
		0
		0
		0
		0
		0
		0
		0
		0
		0
		0
		0
		0
		0
		0
		0
		0
		0
		0
		0
		0
		0
		0
		0
		0
		0
		0
		0
		0
		0
		0
		0
		0
		0
		0
		0
		0
		0
		0
		0
		0
		0
		0
		0
		0
		0
		0
		0
		0
		0
		0
		0
		0
		0
		0
		0
		0
		0
		0
		0
		0
		0
		0
		0
		0
		0
		0
		0
		0
		0
		0
		0
		0
		0
		0
		0
		0
		0
		0
		0
		0
		0
		0
		0
		0
		0
		0
		0
		0
		0
		0
		0
		0
		0
		0
		0
		0
		0
		0
		0
		0
		0
		0
		0
		0
		0
		0
		0
		0
		0
		0
		0
		0
		0
		0
		0
		0
		0
		0
		0
		0
		0
		0
		0
		0
		0
		0
		0
		0
		0
		0
		0
		0
		0
		0
		0
		0
		0
		0
		0
		0
		0
		0
		0
		0
		0
		0
		0
		0
		0
		0
		0
		0
		0
		0
		0
		0
		0
		0
		0
		0
		0
		0
		0
		0
		0
		0
		0
		0
		0
		0
		0
		0
		0
		0
		0
		0
		0
		0
		0
		0
		0
		0
		0
		0
		0
		0
		0
		0
		0
		0
		0
		0
		0
		0
		0
		0
		0
		0
		0
		0
		0
		0
		0
		0
		0
		0
		0
		0
		0
		0
		0
		0
		0
		0
		0
		0
		0
		0
		0
		0
		0
		0
		0
		0
		0
		0
		0
		0
		0
		0
		0
		0
		0
		0
		0
		0
		0
		0
		0
		0
		0
		0
		0
		0
		0
		0
		0
		0
		0
		0
		0
		0
		0
		0
		0
		0
		0
		0
		0
		0
		0
		0
		0
		0
		0
		0
		0
		0
		0
		0
		0
		0
		0
		0
		0
		0
		0
		0
		0
		0
		0
		0
		0
		0
		0
		0
		0
		0
		0
		0
		0
		0
		0
		0
		0
		0
		0
		0
		0
		0
		0
		0
		0
		0
		0
		0
		0
		0
		0
		0
		0
		0
		0
		0
		0
		0
		0
		0
		0
		0
		0
		0
		0
		0
		0
		0
		0
		0
		0
		0
		0
		0
		0
		0
		0
		0
		0
		0
		0
		0
		0
		0
		0
		0
		0
		0
		0
		0
		0
		0
		0
		0
		0
		0
		0
		0
		0
		0
		0
		0
		0
		0
		0
		0
		0
		0
		0
		0
		0
		0
		0
		0
		0
		0
		0
		0
		0
		0
		0
		0
		0
		0
		0
		0
		0
		0
		0
		0
		0
		0
		0
		0
		0
		0
		0
		0
		0
		0
		0
		0
		0
		0
		0
		0
		0
		0
		0
		0
		0
		0
		0
		0
		0
		0
		0
		0
		0
		0
		0
		0
		0
		0
		0
		0
		0
		0
		0
		0
		0
		0
		0
		0
		0
		0
		0
		0
		0
		0
		0
		0
		0
		0
		0
		0
		0
		0
		0
		0
		0
		0
		0
		0
		0
		0
		0
		0
		0
		0
		0
		0
		0
		0
		0
		0
		0
		0
		0
		0
		0
		0
		0
		0
		0
		0
		0
		0
		0
		0
		0
		0
		0
		0
		0
		0
		0
		0
		0
		0
		0
		0
		0
		0
		0
		0
		0
		0
		0
		0
		0
		0
		0
		0
		0
		0
		0
		0
		0
		0
		0
		0
		0
		0
		0
		0
		0
		0
		0
		0
		0
		0
		0
		0
		0
		0
		0
		0
		0
		0
		0
		0
		0
		0
		0
		0
		0
		0
		0
		0
		0
		0
		0
		0
		0
		0
		0
		0
		0
		0
		0
		0
		0
		0
		0
		0
		0
		0
		0
		0
		0
		0
		0
		0
		0
		0
		0
		0
		0
		0
		0
		0
		0
		0
		0
		0
		0
		0
		0
		0
		0
		0
		0
		0
		0
		0
		0
		0
		0
		0
		0
		0
		0
		0
		0
		0
		0
		0
		0
		0
		0
		0
		0
		0
		0
		0
		0
		0
		0
		0
		0
		0
		0
		0
		0
		0
		0
		0
		0
		0
		0
		0
		0
		0
		0
		0
		0
		0
		0
		0
		0
		0
		0
		0
		0
		0
		0
		0
		0
		0
		0
		0
		0
		0
		0
		0
		0
		0
		0
		0
		0
		0
		0
		0
		0
		0
		0
		0
		0
		0
		0
		0
		0
		0
		0
		0
		0
		0
		0
		0
		0
		0
		0
		0
		0
		0
		0
		0
		0
		0
		0
		0
		0
		0
		0
		0
		0
		0
		0
		0
		0
		0
		0
		0
		0
		0
		0
		0
		0
		0
		0
		0
		0
		0
		0
		0
		0
		0
		0
		0
		0
		0
		0
		0
		0
		0
		0
		0
		0
		0
		0
		0
		0
		0
		0
		0
		0
		0
		0
		0
		0
		0
		0
		0
		0
		0
		0
		0
		0
		0
		0
		0
		0
		0
		0
		0
		0
		0
		0
		0
		0
		0
		0
		0
		0
		0
		0
		0
		0
		0
		0
		0
		0
		0
		0
		0
		0
		0
		0
		0
		0
		0
		0
		0
		0
		0
		0
		0
		0
		0
		0
		0
		0
		0
		0
		0
		0
		0
		0
		0
		0
		0
		0
		0
		0
		0
		0
		0
		0
		0
		0
		0
		0
		0
		0
		0
		0
		0
		0
		0
		0
		0
		0
		0
		0
		0
		0
		0
		0
		0
		0
		0
		0
		0
		0
		0
		0
		0
		0
		0
		0
		0
		0
		0
		0
		0
		0
		0
		0
		0
		0
		0
		0
		0
		0
		0
		0
		0
		0
		0
		0
		0
		0
		0
		0
		0
		0
		0
		0
		0
		0
		0
		0
		0
		0
		0
		0
		0
		0
		0
		0
		0
		0
		0
		0
		0
		0
		0
		0
		0
		0
		0
		0
		0
		0
		0
		0
		0
		0
		0
		0
		0
		0
		0
		0
		0
		0
		0
		0
		0
		0
		0
		0
		0
		0
		0
		0
		0
		0
		0
		0
		0
		0
		0
		0
		0
		0
		0
		0
		0
		0
		0
		0
		0
		0
		0
		0
		0
		0
		0
		0
		0
		0
		0
		0
		0
		0
		0
		0
		0
		0
		0
		0
		0
		0
		0
		0
		0
		0
		0
		0
		0
		0
		0
		0
		0
		0
		0
		0
		0
		0
		0
		0
		0
		0
		0
		0
		0
		0
		0
		0
		0
		0
		0
		0
		0
		0
		0
		0
		0
		0
		0
		0
		0
		0
		0
		0
		0
		0
		0
		0
		0
		0
		0
		0
		0
		0
		0
		0
		0
		0
		0
		0
		0
		0
		0
		0
		0
		0
		0
		0
		0
		0
		0
		0
		0
		0
		0
		0
		0
		0
		0
		0
		0
		0
		0
		0
		0
		0
		0
		0
		0
		0
		0
		0
		0
		0
		0
		0
		0
		0
		0
		0
		0
		0
		0
		0
		0
		0
		0
		0
		0
		0
		0
		0
		0
		0
		0
		0
		0
		0
		0
		0
		0
		0
		0
		0
		0
		0
		0
		0
		0
		0
		0
		0
		0
		0
		0
		0
		0
		0
		0
		0
		0
		0
		0
		0
		0
		0
		0
		0
		0
		0
		0
		0
		0
		0
		0
		0
		0
		0
		0
		0
		0
		0
		0
		0
		0
		0
		0
		0
		0
		0
		0
		0
		0
		0
		0
		0
		0
		0
		0
		0
		0
		0
		0
		0
		0
		0
		0
		0
		0
		0
		0
		0
		0
		0
		0
		0
		0
		0
		0
		0
		0
		0
		0
		0
		0
		0
		0
		0
		0
		0
		0
		0
		0
		0
		0
		0
		0
		0
		0
		0
		0
		0
		0
		0
		0
		0
		0
		0
		0
		0
		0
		0
		0
		0
		0
		0
		0
		0
		0
		0
		0
		0
		0
		0
		0
		0
		0
		0
		0
		0
		0
		0
		0
		0
		0
		0
		0
		0
		0
		0
		0
		0
		0
		0
		0
		0
		0
		0
		0
		0
		0
		0
		0
		0
		0
		0
		0
		0
		0
		0
		0
		0
		0
		0
		0
		0
		0
		0
		0
		0
		0
		0
		0
		0
		0
		0
		0
		0
		0
		0
		0
		0
		0
		0
		0
		0
		0
		0
		0
		0
		0
		0
		0
		0
		0
		0
		0
		0
		0
		0
		0
		0
		0
		0
		0
		0
		0
		0
		0
		0
		0
		0
		0
		0
		0
		0
		0
		0
		0
		0
		0
		0
		0
		0
		0
		0
		0
		0
		0
		0
		0
		0
		0
		0
		0
		0
		0
		0
		0
		0
		0
		0
		0
		0
		0
		0
		0
		0
		0
		0
		0
		0
		0
		0
		0
		0
		0
		0
		0
		0
		0
		0
		0
		0
		0
		0
		0
		0
		0
		0
		0
		0
		0
		0
		0
		0
		0
		0
		0
		0
		0
		0
		0
		0
		0
		0
		0
		0
		0
		0
		0
		0
		0
		0
		0
		0
		0
		0
		0
		0
		0
		0
		0
		0
		0
		0
		0
		0
		0
		0
		0
		0
		0
		0
		0
		0
		0
		0
		0
		0
		0
		0
		0
		0
		0
		0
		0
		0
		0
		0
		0
		0
		0
		0
		0
		0
		0
		0
		0
		0
		0
		0
		0
		0
		0
		0
		0
		0
		0
		0
		0
		0
		0
		0
		0
		0
		0
		0
		0
		0
		0
		0
		0
		0
		0
		0
		0
		0
		0
		0
		0
		0
		0
		0
		0
		0
		0
		0
		0
		0
		0
		0
		0
		0
		0
		0
		0
		0
		0
		0
		0
		0
		0
		0
		0
		0
		0
		0
		0
		0
		0
		0
		0
		0
		0
		0
		0
		0
		0
		0
		0
		0
		0
		0
		0
		0
		0
		0
		0
		0
		0
		0
		0
		0
		0
		0
		0
		0
		0
		0
		0
		0
		0
		0
		0
		0
		0
		0
		0
		0
		0
		0
		0
		0
		0
		0
		0
		0
		0
		0
		0
		0
		0
		0
		0
		0
		0
		0
		0
		0
		0
		0
		0
		0
		0
		0
		0
		0
		0
		0
		0
		0
		0
		0
		0
		0
		0
		0
		0
		0
		0
		0
		0
		0
		0
		0
		0
		0
		0
		0
		0
		0
		0
		0
		0
		0
		0
		0
		0
		0
		0
		0
		0
		0
		0
		0
		0
		0
		0
		0
		0
		0
		0
		0
		0
		0
		0
		0
		0
		0
		0
		0
		0
		0
		0
		0
		0
		0
		0
		0
		0
		0
		0
		0
		0
		0
		0
		0
		0
		0
		0
		0
		0
		0
		0
		0
		0
		0
		0
		0
		0
		0
		0
		0
		0
		0
		0
		0
		0
		0
		0
		0
		0
		0
		0
		0
		0
		0
		0
		0
		0
		0
		0
		0
		0
		0
		0
		0
		0
		0
		0
		0
		0
		0
		0
		0
		0
		0
		0
		0
		0
		0
		0
		0
		0
		0
		0
		0
		0
		0
		0
		0
		0
		0
		0
		0
		0
		0
		0
		0
		0
		0
		0
		0
		0
		0
		0
		0
		0
		0
		0
		0
		0
		0
		0
		0
		0
		0
		0
		0
		0
		0
		0
		0
		0
		0
		0
		0
		0
		0
		0
		0
		0
		0
		0
		0
		0
		0
		0
		0
		0
		0
		0
		0
		0
		0
		0
		0
		0
		0
		0
		0
		0
		0
		0
		0
		0
		0
		0
		0
		0
		0
		0
		0
		0
		0
		0
		0
		0
		0
		0
		0
		0
		0
		0
		0
		0
		0
		0
		0
		0
		0
		0
		0
		0
		0
		0
		0
		0
		0
		0
		0
		0
		0
		0
		0
		0
		0
		0
		0
		0
		0
		0
		0
		0
		0
		0
		0
		0
		0
		0
		0
		0
		0
		0
		0
		0
		0
		0
		0
		0
		0
		0
		0
		0
		0
		0
		0
		0
		0
		0
		0
		0
		0
		0
		0
		0
		0
		0
		0
		0
		0
		0
		0
		0
		0
		0
		0
		0
		0
		0
		0
		0
		0
		0
		0
		0
		0
		0
		0
		0
		0
		0
		0
		0
		0
		0
		0
		0
		0
		0
		0
		0
		0
		0
		0
		0
		0
		0
		0
		0
		0
		0
		0
		0
		0
		0
		0
		0
		0
		0
		0
		0
		0
		0
		0
		0
		0
		0
		0
		0
		0
		0
		0
		0
		0
		0
		0
		0
		0
		0
		0
		0
		0
		0
		0
		0
		0
		0
		0
		0
		0
		0
		0
		0
		0
		0
		0
		0
		0
		0
		0
		0
		0
		0
		0
		0
		0
		0
		0
		0
		0
		0
		0
		0
		0
		0
		0
		0
		0
		0
		0
		0
		0
		0
		0
		0
		0
		0
		0
		0
		0
		0
		0
		0
		0
		0
		0
		0
		0
		0
		0
		0
		0
		0
		0
		0
		0
		0
		0
		0
		0
		0
		0
		0
		0
		0
		0
		0
		0
		0
		0
		0
		0
		0
		0
		0
		0
		0
		0
		0
		0
		0
		0
		0
		0
		0
		0
		0
		0
		0
		0
		0
		0
		0
		0
		0
		0
		0
		0
		0
		0
		0
		0
		0
		0
		0
		0
		0
		0
		0
		0
		0
		0
		0
		0
		0
		0
		0
		0
		0
		0
		0
		0
		0
		0
		0
		0
		0
		0
		0
		0
		0
		0
		0
		0
		0
		0
		0
		0
		0
		0
		0
		0
		0
		0
		0
		0
		0
		0
		0
		0
		0
		0
		0
		0
		0
		0
		0
		0
		0
		0
		0
		0
		0
		0
		0
		0
		0
		0
		0
		0
		0
		0
		0
		0
		0
		0
		0
		0
		0
		0
		0
		0
		0
		0
		0
		0
		0
		0
		0
		0
		0
		0
		0
		0
		0
		0
		0
		0
		0
		0
		0
		0
		0
		0
		0
		0
		0
		0
		0
		0
		0
		0
		0
		0
		0
		0
		0
		0
		0
		0
		0
		0
		0
		0
		0
		0
		0
		0
		0
		0
		0
		0
		0
		0
		0
		0
		0
		0
		0
		0
		0
		0
		0
		0
		0
		0
		0
		0
		0
		0
		0
		0
		0
		0
		0
		0
		0
		0
		0
		0
		0
		0
		0
		0
		0
		0
		0
		0
		0
		0
		0
		0
		0
		0
		0
		0
		0
		0
		0
		0
		0
		0
		0
		0
		0
		0
		0
		0
		0
		0
		0
		0
		0
		0
		0
		0
		0
		0
		0
		0
		0
		0
		0
		0
		0
		0
		0
		0
		0
		0
		0
		0
		0
		0
		0
		0
		0
		0
		0
		0
		0
		0
		0
		0
		0
		0
		0
		0
		0
		0
		0
		0
		0
		0
		0
		0
		0
		0
		0
		0
		0
		0
		0
		0
		0
		0
		0
		0
		0
		0
		0
		0
		0
		0
		0
		0
		0
		0
		0
		0
		0
		0
		0
		0
		0
		0
		0
		0
		0
		0
		0
		0
		0
		0
		0
		0
		0
		0
		0
		0
		0
		0
		0
		0
		0
		0
		0
		0
		0
		0
		0
		0
		0
		0
		0
		0
		0
		0
		0
		0
		0
		0
		0
		0
		0
		0
		0
		0
		0
		0
		0
		0
		0
		0
		0
		0
		0
		0
		0
		0
		0
		0
		0
		0
		0
		0
		0
		0
		0
		0
		0
		0
		0
		0
		0
		0
		0
		0
		0
		0
		0
		0
		0
		0
		0
		0
		0
		0
		0
		0
		0
		0
		0
		0
		0
		0
		0
		0
		0
		0
		0
		0
		0
		0
		0
		0
		0
		0
		0
		0
		0
		0
		0
		0
		0
		0
		0
		0
		0
		0
		0
		0
		0
		0
		0
		0
		0
		0
		0
		0
		0
		0
		0
		0
		0
		0
		0
		0
		0
		0
		0
		0
		0
		0
		0
		0
		0
		0
		0
		0
		0
		0
		0
		0
		0
		0
		0
		0
		0
		0
		0
		0
		0
		0
		0
		0
		0
		0
		0
		0
		0
		0
		0
		0
		0
		0
		0
		0
		0
		0
		0
		0
		0
		0
		0
		0
		0
		0
		0
		0
		0
		0
		0
		0
		0
		0
		0
		0
		0
		0
		0
		0
		0
		0
		0
		0
		0
		0
		0
		0
		0
		0
		0
		0
		0
		0
		0
		0
		0
		0
		0
		0
		0
		0
		0
		0
		0
		0
		0
		0
		0
		0
		0
		0
		0
		0
		0
		0
		0
		0
		0
		0
		0
		0
		0
		0
		0
		0
		0
		0
		0
		0
		0
		0
		0
		0
		0
		0
		0
		0
		0
		0
		0
		0
		0
		0
		0
		0
		0
		0
		0
		0
		0
		0
		0
		0
		0
		0
		0
		0
		0
		0
		0
		0
		0
		0
		0
		0
		0
		0
		0
		0
		0
		0
		0
		0
		0
		0
		0
		0
		0
		0
		0
		0
		0
		0
		0
		0
		0
		0
		0
		0
		0
		0
		0
		0
		0
		0
		0
		0
		0
		0
		0
		0
		0
		0
		0
		0
		0
		0
		0
		0
		0
		0
		0
		0
		0
		0
		0
		0
		0
		0
		0
		0
		0
		0
		0
		0
		0
		0
		0
		0
		0
		0
		0
		0
		0
		0
		0
		0
		0
		0
		0
		0
		0
		0
		0
		0
		0
		0
		0
		0
		0
		0
		0
		0
		0
		0
		0
		0
		0
		0
		0
		0
		0
		0
		0
		0
		0
		0
		0
		0
		0
		0
		0
		0
		0
		0
		0
		0
		0
		0
		0
		0
		0
		0
		0
		0
		0
		0
		0
		0
		0
		0
		0
		0
		0
		0
		0
		0
		0
		0
		0
		0
		0
		0
		0
		0
		0
		0
		0
		0
		0
		0
		0
		0
		0
		0
		0
		0
		0
		0
		0
		0
		0
		0
		0
		0
		0
		0
		0
		0
		0
		0
		0
		0
		0
		0
		0
		0
		0
		0
		0
		0
		0
		0
		0
		0
		0
		0
		0
		0
		0
		0
		0
		0
		0
		0
		0
		0
		0
		0
		0
		0
		0
		0
		0
		0
		0
		0
		0
		0
		0
		0
		0
		0
		0
		0
		0
		0
		0
		0
		0
		0
		0
		0
		0
		0
		0
		0
		0
		0
		0
		0
		0
		0
		0
		0
		0
		0
		0
		0
		0
		0
		0
		0
		0
		0
		0
		0
		0
		0
		0
		0
		0
		0
		0
		0
		0
		0
		0
		0
		0
		0
		0
		0
		0
		0
		0
		0
		0
		0
		0
		0
		0
		0
		0
		0
		0
		0
		0
		0
		0
		0
		0
		0
		0
		0
		0
		0
		0
		0
		0
		0
		0
		0
		0
		0
		0
		0
		0
		0
		0
		0
		0
		0
		0
		0
		0
		0
		0
		0
		0
		0
		0
		0
		0
		0
		0
		0
		0
		0
		0
		0
		0
		0
		0
		0
		0
		0
		0
		0
		0
		0
		0
		0
		0
		0
		0
		0
		0
		0
		0
		0
		0
		0
		0
		0
		0
		0
		0
		0
		0
		0
		0
		0
		0
		0
		0
		0
		0
		0
		0
		0
		0
		0
		0
		0
		0
		0
		0
		0
		0
		0
		0
		0
		0
		0
		0
		0
		0
		0
		0
		0
		0
		0
		0
		0
		0
		0
		0
		0
		0
		0
		0
		0
		0
		0
		0
		0
		0
		0
		0
		0
		0
		0
		0
		0
		0
		0
		0
		0
		0
		0
		0
		0
		0
		0
		0
		0
		0
		0
		0
		0
		0
		0
		0
		0
		0
		0
		0
		0
		0
		0
		0
		0
		0
		0
		0
		0
		0
		0
		0
		0
		0
		0
		0
		0
		0
		0
		0
		0
		0
		0
		0
		0
		0
		0
		0
		0
		0
		0
		0
		0
		0
		0
		0
		0
		0
		0
		0
		0
		0
		0
		0
		0
		0
		0
		0
		0
		0
		0
		0
		0
		0
		0
		0
		0
		0
		0
		0
		0
		0
		0
		0
		0
		0
		0
		0
		0
		0
		0
		0
		0
		0
		0
		0
		0
		0
		0
		0
		0
		0
		0
		0
		0
		0
		0
		0
		0
		0
		0
		0
		0
		0
		0
		0
		0
		0
		0
		0
		0
		0
		0
		0
		0
		0
		0
		0
		0
		0
		0
		0
		0
		0
		0
		0
		0
		0
		0
		0
		0
		0
		0
		0
		0
		0
		0
		0
		0
		0
		0
		0
		0
		0
		0
		0
		0
		0
		0
		0
		0
		0
		0
		0
		0
		0
		0
		0
		0
		0
		0
		0
		0
		0
		0
		0
		0
		0
		0
		0
		0
		0
		0
		0
		0
		0
		0
		0
		0
		0
		0
		0
		0
		0
		0
		0
		0
		0
		0
		0
		0
		0
		0
		0
		0
		0
		0
		0
		0
		0
		0
		0
		0
		0
		0
		0
		0
		0
		0
		0
		0
		0
		0
		0
		0
		0
		0
		0
		0
		0
		0
		0
		0
		0
		0
		0
		0
		0
		0
		0
		0
		0
		0
		0
		0
		0
		0
		0
		0
		0
		0
		0
		0
		0
		0
		0
		0
		0
		0
		0
		0
		0
		0
		0
		0
		0
		0
		0
		0
		0
		0
		0
		0
		0
		0
		0
		0
		0
		0
		0
		0
		0
		0
		0
		0
		0
		0
		0
		0
		0
		0
		0
		0
		0
		0
		0
		0
		0
		0
		0
		0
		0
		0
		0
		0
		0
		0
		0
		0
		0
		0
		0
		0
		0
		0
		0
		0
		0
		0
		0
		0
		0
		0
		0
		0
		0
		0
		0
		0
		0
		0
		0
		0
		0
		0
		0
		0
		0
		0
		0
		0
		0
		0
		0
		0
		0
		0
		0
		0
		0
		0
		0
		0
		0
		0
		0
		0
		0
		0
		0
		0
		0
		0
		0
		0
		0
		0
		0
		0
		0
		0
		0
		0
		0
		0
		0
		0
		0
		0
		0
		0
		0
		0
		0
		0
		0
		0
		0
		0
		0
		0
		0
		0
		0
		0
		0
		0
		0
		0
		0
		0
		0
		0
		0
		0
		0
		0
		0
		0
		0
		0
		0
		0
		0
		0
		0
		0
		0
		0
		0
		0
		0
		0
		0
		0
		0
		0
		0
		0
		0
		0
		0
		0
		0
		0
		0
		0
		0
		0
		0
		0
		0
		0
		0
		0
		0
		0
		0
		0
		0
		0
		0
		0
		0
		0
		0
		0
		0
		0
		0
		0
		0
		0
		0
		0
		0
		0
		0
		0
		0
		0
		0
		0
		0
		0
		0
		0
		0
		0
		0
		0
		0
		0
		0
		0
		0
		0
		0
		0
		0
		0
		0
		0
		0
		0
		0
		0
		0
		0
		0
		0
		0
		0
		0
		0
		0
		0
		0
		0
		0
		0
		0
		0
		0
		0
		0
		0
		0
		0
		0
		0
		0
		0
		0
		0
		0
		0
		0
		0
		0
		0
		0
		0
		0
		0
		0
		0
		0
		0
		0
		0
		0
		0
		0
		0
		0
		0
		0
		0
		0
		0
		0
		0
		0
		0
		0
		0
		0
		0
		0
		0
		0
		0
		0
		0
		0
		0
		0
		0
		0
		0
		0
		0
		0
		0
		0
		0
		0
		0
		0
		0
		0
		0
		0
		0
		0
		0
		0
		0
		0
		0
		0
		0
		0
		0
		0
		0
		0
		0
		0
		0
		0
		0
		0
		0
		0
		0
		0
		0
		0
		0
		0
		0
		0
		0
		0
		0
		0
		0
		0
		0
		0
		0
		0
		0
		0
		0
		0
		0
		0
		0
		0
		0
		0
		0
		0
		0
		0
		0
		0
		0
		0
		0
		0
		0
		0
		0
		0
		0
		0
		0
		0
		0
		0
		0
		0
		0
		0
		0
		0
		0
		0
		0
		0
		0
		0
		0
		0
		0
		0
		0
		0
		0
		0
		0
		0
		0
		0
		0
		0
		0
		0
		0
		0
		0
		0
		0
		0
		0
		0
		0
		0
		0
		0
		0
		0
		0
		0
		0
		0
		0
		0
		0
		0
		0
		0
		0
		0
		0
		0
		0
		0
		0
		0
		0
		0
		0
		0
		0
		0
		0
		0
		0
		0
		0
		0
		0
		0
		0
		0
		0
		0
		0
		0
		0
		0
		0
		0
		0
		0
		0
		0
		0
		0
		0
		0
		0
		0
		0
		0
		0
		0
		0
		0
		0
		0
		0
		0
		0
		0
		0
		0
		0
		0
		0
		0
		0
		0
		0
		0
		0
		0
		0
		0
		0
		0
		0
		0
		0
		0
		0
		0
		0
		0
		0
		0
		0
		0
		0
		0
		0
		0
		0
		0
		0
		0
		0
		0
		0
		0
		0
		0
		0
		0
		0
		0
		0
		0
		0
		0
		0
		0
		0
		0
		0
		0
		0
		0
		0
		0
		0
		0
		0
		0
		0
		0
		0
		0
		0
		0
		0
		0
		0
		0
		0
		0
		0
		0
		0
		0
		0
		0
		0
		0
		0
		0
		0
		0
		0
		0
		0
		0
		0
		0
		0
		0
		0
		0
		0
		0
		0
		0
		0
		0
		0
		0
		0
		0
		0
		0
		0
		0
		0
		0
		0
		0
		0
		0
		0
		0
		0
		0
		0
		0
		0
		0
		0
		0
		0
		0
		0
		0
		0
		0
		0
		0
		0
		0
		0
		0
		0
		0
		0
		0
		0
		0
		0
		0
		0
		0
		0
		0
		0
		0
		0
		0
		0
		0
		0
		0
		0
		0
		0
		0
		0
		0
		0
		0
		0
		0
		0
		0
		0
		0
		0
		0
		0
		0
		0
		0
		0
		0
		0
		0
		0
		0
		0
		0
		0
		0
		0
		0
		0
		0
		0
		0
		0
		0
		0
		0
		0
		0
		0
		0
		0
		0
		0
		0
		0
		0
		0
		0
		0
		0
		0
		0
		0
		0
		0
		0
		0
		0
		0
		0
		0
		0
		0
		0
		0
		0
		0
		0
		0
		0
		0
		0
		0
		0
		0
		0
		0
		0
		0
		0
		0
		0
		0
		0
		0
		0
		0
		0
		0
		0
		0
		0
		0
		0
		0
		0
		0
		0
		0
		0
		0
		0
		0
		0
		0
		0
		0
		0
		0
		0
		0
		0
		0
		0
		0
		0
		0
		0
		0
		0
		0
		0
		0
		0
		0
		0
		0
		0
		0
		0
		0
		0
		0
		0
		0
		0
		0
		0
		0
		0
		0
		0
		0
		0
		0
		0
		0
		0
		0
		0
		0
		0
		0
		0
		0
		0
		0
		0
		0
		0
		0
		0
		0
		0
		0
		0
		0
		0
		0
		0
		0
		0
		0
		0
		0
		0
		0
		0
		0
		0
		0
		0
		0
		0
		0
		0
		0
		0
		0
		0
		0
		0
		0
		0
		0
		0
		0
		0
		0
		0
		0
		0
		0
		0
		0
		0
		0
		0
		0
		0
		0
		0
		0
		0
		0
		0
		0
		0
		0
		0
		0
		0
		0
		0
		0
		0
		0
		0
		0
		0
		0
		0
		0
		0
		0
		0
		0
		0
		0
		0
		0
		0
		0
		0
		0
		0
		0
		0
		0
		0
		0
		0
		0
		0
		0
		0
		0
		0
		0
		0
		0
		0
		0
		0
		0
		0
		0
		0
		0
		0
		0
		0
		0
		0
		0
		0
		0
		0
		0
		0
		0
		0
		0
		0
		0
		0
		0
		0
		0
		0
		0
		0
		0
		0
		0
		0
		0
		0
		0
		0
		0
		0
		0
		0
		0
		0
		0
		0
		0
		0
		0
		0
		0
		0
		0
		0
		0
		0
		0
		0
		0
		0
		0
		0
		0
		0
		0
		0
		0
		0
		0
		0
		0
		0
		0
		0
		0
		0
		0
		0
		0
		0
		0
		0
		0
		0
		0
		0
		0
		0
		0
		0
		0
		0
		0
		0
		0
		0
		0
		0
		0
		0
		0
		0
		0
		0
		0
		0
		0
		0
		0
		0
		0
		0
		0
		0
		0
		0
		0
		0
		0
		0
		0
		0
		0
		0
		0
		0
		0
		0
		0
		0
		0
		0
		0
		0
		0
		0
		0
		0
		0
		0
		0
		0
		0
		0
		0
		0
		0
		0
		0
		0
		0
		0
		0
		0
		0
		0
		0
		0
		0
		0
		0
		0
		0
		0
		0
		0
		0
		0
		0
		0
		0
		0
		0
		0
		0
		0
		0
		0
		0
		0
		0
		0
		0
		0
		0
		0
		0
		0
		0
		0
		0
		0
		0
		0
		0
		0
		0
		0
		0
		0
		0
		0
		0
		0
		0
		0
		0
		0
		0
		0
		0
		0
		0
		0
		0
		0
		0
		0
		0
		0
		0
		0
		0
		0
		0
		0
		0
		0
		0
		0
		0
		0
		0
		0
		0
		0
		0
		0
		0
		0
		0
		0
		0
		0
		0
		0
		0
		0
		0
		0
		0
		0
		0
		0
		0
		0
		0
		0
		0
		0
		0
		0
		0
		0
		0
		0
		0
		0
		0
		0
		0
		0
		0
		0
		0
		0
		0
		0
		0
		0
		0
		0
		0
		0
		0
		0
		0
		0
		0
		0
		0
		0
		0
		0
		0
		0
		0
		0
		0
		0
		0
		0
		0
		0
		0
		0
		0
		0
		0
		0
		0
		0
		0
		0
		0
		0
		0
		0
		0
		0
		0
		0
		0
		0
		0
		0
		0
		0
		0
		0
		0
		0
		0
		0
		0
		0
		0
		0
		0
		0
		0
		0
		0
		0
		0
		0
		0
		0
		0
		0
		0
		0
		0
		0
		0
		0
		0
		0
		0
